## Supplemental Data S8 for "Proteogenomic characterization of age and sex interactions in cardiac gene expression": SupplementalDataS8.txt (part 129 of 187)

ensembl_gene_id_version	featureID	exonBaseMean	dispersion	stat	pvalue	padj	FAdult	FOld	MAdult	MOld	log2fold_FOld_FAdult	log2fold_MAdult_FAdult	log2fold_MOld_FAdult	genomicData.seqnames	genomicData.start	genomicData.end	genomicData.width	genomicData.strand	countData.EH_01	countData.EH_02	countData.EH_03	countData.EH_04	countData.EH_05	countData.EH_06	countData.EH_07	countData.EH_08	countData.EH_09	countData.EH_10	countData.EH_11	countData.EH_12	transcripts	external_gene_name	description	chromosome_name	gene_biotype
ENSMUSG00000044024.17	E008	0.9272399858232677	0.5413424716378262	0.6690416044955327	0.4133859469627652	NA	0.011063370134706929	2.5366666502070245	0.8961795303718247	1.8043340049160719	15.683363716285605	12.680020283446428	14.699754167368026	chr18	38088677	38088756	80	+	0	0	0	1	0	0	5	0	3	3	0	0	c(""ENSMUST00000177058.8"", ""ENSMUST00000163128.9"", ""ENSMUST00000176902.8"", ""ENSMUST00000176104.8"", ""ENSMUST00000163591.9"", ""ENSMUST00000169360.9"", ""ENSMUST00000168056.9"", ""ENSMUST00000070709.9"", ""ENSMUST00000091932.12"")	Rell2	RELT-like 2 [Source:MGI Symbol;Acc:MGI:1918044]	18	protein_coding
ENSMUSG00000044024.17	E009	0.7433850409070789	0.41314081281252013	0.8160885064920933	0.36632628236326137	NA	0.011062907979720649	2.3597422653012927	0.8938826382327392	1.4611941457768722	15.4746911557321	12.67273524976753	14.090999849401632	chr18	38088757	38088792	36	+	0	0	0	1	0	0	5	0	2	2	0	0	c(""ENSMUST00000177058.8"", ""ENSMUST00000163128.9"", ""ENSMUST00000176902.8"", ""ENSMUST00000176104.8"", ""ENSMUST00000169498.3"", ""ENSMUST00000163591.9"", ""ENSMUST00000169360.9"", ""ENSMUST00000168056.9"", ""ENSMUST00000070709.9"", ""ENSMUST00000091932.12"")	Rell2	RELT-like 2 [Source:MGI Symbol;Acc:MGI:1918044]	18	protein_coding
ENSMUSG00000044024.17	E010	0.8789064056815723	0.3560788934985811	2.5233157925166267	0.11217449150508862	NA	0.01106299706708569	2.364120858700275	1.5333731729455593	1.4590488742625638	15.480021301064665	14.230144409406455	14.086735948324096	chr18	38088793	38088866	74	+	0	0	0	1	2	0	5	0	2	2	0	0	c(""ENSMUST00000177058.8"", ""ENSMUST00000163128.9"", ""ENSMUST00000235611.2"", ""ENSMUST00000176902.8"", ""ENSMUST00000176104.8"", ""ENSMUST00000169498.3"", ""ENSMUST00000163591.9"", ""ENSMUST00000169360.9"", ""ENSMUST00000168056.9"", ""ENSMUST00000070709.9"", ""ENSMUST00000091932.12"")	Rell2	RELT-like 2 [Source:MGI Symbol;Acc:MGI:1918044]	18	protein_coding
ENSMUSG00000044024.17	E011	0.5329033377369008	0.503505028465446	0.5968460403136362	0.4397839411512942	NA	0.011062757657654743	1.2589018918568087	1.5334348641314932	1.464355149486238	13.66095825133816	14.23032297533275	14.097276245647393	chr18	38088867	38088962	96	+	0	0	0	1	2	0	2	0	0	2	0	0	c(""ENSMUST00000177058.8"", ""ENSMUST00000163128.9"", ""ENSMUST00000235611.2"", ""ENSMUST00000176902.8"", ""ENSMUST00000176104.8"", ""ENSMUST00000169498.3"", ""ENSMUST00000163591.9"", ""ENSMUST00000169360.9"", ""ENSMUST00000237652.2"", ""ENSMUST00000168056.9"", ""ENSMUST00000070709.9"", ""ENSMUST00000091932.12"")	Rell2	RELT-like 2 [Source:MGI Symbol;Acc:MGI:1918044]	18	protein_coding
ENSMUSG00000044024.17	E012	0	NA	NA	NA	NA	NA	NA	NA	NA	NA	NA	NA	chr18	38088963	38088969	7	+	0	0	0	0	0	0	0	0	0	0	0	0	c(""ENSMUST00000163128.9"", ""ENSMUST00000177058.8"", ""ENSMUST00000176902.8"", ""ENSMUST00000176104.8"", ""ENSMUST00000163591.9"", ""ENSMUST00000169360.9"", ""ENSMUST00000168056.9"")	Rell2	RELT-like 2 [Source:MGI Symbol;Acc:MGI:1918044]	18	protein_coding
ENSMUSG00000044024.17	E013	0	NA	NA	NA	NA	NA	NA	NA	NA	NA	NA	NA	chr18	38088970	38088978	9	+	0	0	0	0	0	0	0	0	0	0	0	0	c(""ENSMUST00000168056.9"", ""ENSMUST00000163128.9"", ""ENSMUST00000169360.9"", ""ENSMUST00000176104.8"")	Rell2	RELT-like 2 [Source:MGI Symbol;Acc:MGI:1918044]	18	protein_coding
ENSMUSG00000044024.17	E014	0.8196147207793754	0.5199250179013121	1.1748598666500811	0.2784049142728281	NA	1.0134759792827595	1.5578688633934803	2.0322081632519655	1.0290220513506085	1.2408208346602771	2.008130945991134	0.04393074435370514	chr18	38088979	38089380	402	+	1	0	0	4	1	0	2	1	0	1	0	0	c(""ENSMUST00000168056.9"", ""ENSMUST00000163128.9"", ""ENSMUST00000176104.8"")	Rell2	RELT-like 2 [Source:MGI Symbol;Acc:MGI:1918044]	18	protein_coding
ENSMUSG00000044024.17	E015	1.5485817378795945	0.3312369609684715	0.3787191029273913	0.5382895491646528	NA	2.015600329522414	1.5650875058775569	2.828796576686642	1.4482924840199018	-0.7302748323186194	0.9787934884485586	-0.9541301852730473	chr18	38089381	38089620	240	+	2	0	2	5	5	0	2	1	0	1	1	0	c(""ENSMUST00000163128.9"", ""ENSMUST00000177058.8"", ""ENSMUST00000235611.2"", ""ENSMUST00000176104.8"", ""ENSMUST00000169360.9"", ""ENSMUST00000168056.9"", ""ENSMUST00000070709.9"", ""ENSMUST00000091932.12"")	Rell2	RELT-like 2 [Source:MGI Symbol;Acc:MGI:1918044]	18	protein_coding
ENSMUSG00000044024.17	E016	0.3377420240976708	0.8155607279309586	1.733084664621913	0.18801743631296464	NA	1.3985194419985305	0.01156628884476163	0.011136553173543007	1.424455743208739	-13.836075926491523	-13.945322441824517	0.05303651371604623	chr18	38089746	38089786	41	+	0	0	2	0	0	0	0	0	0	0	0	2	ENSMUST00000164499.2	Rell2	RELT-like 2 [Source:MGI Symbol;Acc:MGI:1918044]	18	protein_coding
ENSMUSG00000044024.17	E017	0.7320869729751786	0.20978888861538897	1.6049187060609995	0.20520754890747842	NA	1.7356849400844112	1.2765485957475278	0.884033515131236	1.7651999861592742	-0.8868067336096351	-1.9471376661295006	0.048675017192786704	chr18	38089787	38089865	79	+	1	0	2	0	0	1	2	0	0	1	0	2	c(""ENSMUST00000164499.2"", ""ENSMUST00000166531.2"")	Rell2	RELT-like 2 [Source:MGI Symbol;Acc:MGI:1918044]	18	protein_coding
ENSMUSG00000044024.17	E018	0.5554600745672993	0.2776339389910131	0.29805547106141717	0.5851040415128713	NA	1.0086733711576414	1.2718943201786743	0.8836374932899531	1.7649189606668187	0.669166835221602	-0.38191528076106884	1.6147308028934326	chr18	38089866	38089981	116	+	1	0	0	0	0	1	2	0	0	1	0	2	c(""ENSMUST00000236289.2"", ""ENSMUST00000164499.2"", ""ENSMUST00000166531.2"")	Rell2	RELT-like 2 [Source:MGI Symbol;Acc:MGI:1918044]	18	protein_coding
ENSMUSG00000044024.17	E019	0.9808528850364975	0.3746432929205304	0.15849367085564836	0.6905471605089083	NA	1.7719694452542711	1.26589371900765	1.7495773069123715	1.76457421824324	-0.9707211004034324	-0.03671136012551618	-0.012072780984679593	chr18	38089982	38090047	66	+	3	0	0	0	3	1	2	0	0	1	0	2	c(""ENSMUST00000177058.8"", ""ENSMUST00000163128.9"", ""ENSMUST00000164499.2"", ""ENSMUST00000235611.2"", ""ENSMUST00000176902.8"", ""ENSMUST00000176104.8"", ""ENSMUST00000169498.3"", ""ENSMUST00000163591.9"", ""ENSMUST00000169360.9"", ""ENSMUST00000237652.2"", ""ENSMUST00000168056.9"", ""ENSMUST00000070709.9"", ""ENSMUST00000091932.12"", ""ENSMUST00000236289.2"", ""ENSMUST00000166531.2"")	Rell2	RELT-like 2 [Source:MGI Symbol;Acc:MGI:1918044]	18	protein_coding
ENSMUSG00000044024.17	E020	0.8660694826980881	0.5416448270435451	0.01476331833509903	0.9032915327125367	NA	1.7827713495160395	1.257013769244793	1.533451523110159	1.4656092938145662	-1.0085815735608255	-0.43485367853938917	-0.5654608560589697	chr18	38090142	38090208	67	+	3	0	0	1	2	0	2	0	0	2	0	0	c(""ENSMUST00000177058.8"", ""ENSMUST00000176902.8"", ""ENSMUST00000176104.8"", ""ENSMUST00000169498.3"", ""ENSMUST00000163591.9"", ""ENSMUST00000169360.9"", ""ENSMUST00000070709.9"", ""ENSMUST00000091932.12"", ""ENSMUST00000236289.2"")	Rell2	RELT-like 2 [Source:MGI Symbol;Acc:MGI:1918044]	18	protein_coding
ENSMUSG00000044024.17	E021	4.78296271609209	0.03498269407794313	0.021647575519580187	0.8830285026949753	NA	2.4526117060454027	3.426360036416469	3.5227479342658228	4.985912395789555	0.9659302881114982	1.0461213592525975	2.0510743244706147	chr18	38090512	38090641	130	+	1	3	2	0	5	11	5	6	3	6	11	7	ENSMUST00000166531.2	Rell2	RELT-like 2 [Source:MGI Symbol;Acc:MGI:1918044]	18	protein_coding
ENSMUSG00000044024.17	E022	11.427399620846172	0.11227330683601155	0.5541643968499841	0.4566210986284871	NA	5.873747073112028	5.972841243417577	4.772196374548443	5.91418824663981	0.04852131883339439	-0.60174189039813	0.019899099822891397	chr18	38090642	38090731	90	+	13	17	4	1	12	17	23	16	5	7	17	10	c(""ENSMUST00000177058.8"", ""ENSMUST00000164499.2"", ""ENSMUST00000235611.2"", ""ENSMUST00000176902.8"", ""ENSMUST00000176104.8"", ""ENSMUST00000169498.3"", ""ENSMUST00000163591.9"", ""ENSMUST00000169360.9"", ""ENSMUST00000237652.2"", ""ENSMUST00000168056.9"", ""ENSMUST00000070709.9"", ""ENSMUST00000091932.12"", ""ENSMUST00000236289.2"", ""ENSMUST00000166531.2"")	Rell2	RELT-like 2 [Source:MGI Symbol;Acc:MGI:1918044]	18	protein_coding
ENSMUSG00000044024.17	E023	10.86941343146896	0.09466494257187295	0.4542293844094729	0.5003333000126878	NA	5.787935434850297	5.639990492987948	4.794341170313459	5.743976020642634	-0.07507062432629619	-0.5456618624927088	-0.022105672768673923	chr18	38090732	38090770	39	+	13	17	3	3	12	15	20	14	5	7	16	9	c(""ENSMUST00000177058.8"", ""ENSMUST00000164499.2"", ""ENSMUST00000235611.2"", ""ENSMUST00000176902.8"", ""ENSMUST00000176104.8"", ""ENSMUST00000169498.3"", ""ENSMUST00000163591.9"", ""ENSMUST00000237652.2"", ""ENSMUST00000168056.9"", ""ENSMUST00000070709.9"", ""ENSMUST00000091932.12"", ""ENSMUST00000236289.2"", ""ENSMUST00000166531.2"")	Rell2	RELT-like 2 [Source:MGI Symbol;Acc:MGI:1918044]	18	protein_coding
ENSMUSG00000044024.17	E024	12.152591590921435	0.07149780370744563	0.04279625948396415	0.836109380472169	NA	5.774386842586495	6.22364204787965	5.133991230510972	6.085163530820296	0.2173252531076768	-0.3406549428055805	0.15203784936813047	chr18	38090771	38090827	57	+	12	18	3	7	12	15	22	15	10	7	18	11	c(""ENSMUST00000177058.8"", ""ENSMUST00000164499.2"", ""ENSMUST00000176902.8"", ""ENSMUST00000176104.8"", ""ENSMUST00000169498.3"", ""ENSMUST00000163591.9"", ""ENSMUST00000237652.2"", ""ENSMUST00000168056.9"", ""ENSMUST00000070709.9"", ""ENSMUST00000091932.12"", ""ENSMUST00000236289.2"", ""ENSMUST00000166531.2"")	Rell2	RELT-like 2 [Source:MGI Symbol;Acc:MGI:1918044]	18	protein_coding
ENSMUSG00000044024.17	E025	10.109443056995124	0.045141423369119894	0.5307998654696178	0.46627077346422174	NA	4.940169033351694	5.012363057658078	5.8410339606100905	5.18961987504089	0.0420133805556846	0.48538596689358027	0.14267273494598198	chr18	38091067	38091092	26	+	14	2	8	10	20	14	12	7	11	7	11	8	c(""ENSMUST00000177058.8"", ""ENSMUST00000163128.9"", ""ENSMUST00000164499.2"", ""ENSMUST00000176902.8"", ""ENSMUST00000176104.8"", ""ENSMUST00000169498.3"", ""ENSMUST00000163591.9"", ""ENSMUST00000237652.2"", ""ENSMUST00000168056.9"", ""ENSMUST00000070709.9"", ""ENSMUST00000091932.12"", ""ENSMUST00000236289.2"", ""ENSMUST00000166531.2"")	Rell2	RELT-like 2 [Source:MGI Symbol;Acc:MGI:1918044]	18	protein_coding
ENSMUSG00000044024.17	E026	15.695053939677253	0.025240224959808988	0.042632230257027004	0.836419314930072	NA	6.654751925057724	6.286035448761538	6.632161858446935	6.663929717724088	-0.16548023566907544	-0.009874951159695389	0.004002502339885083	chr18	38091093	38091222	130	+	20	5	19	9	25	23	16	13	18	11	19	13	c(""ENSMUST00000177058.8"", ""ENSMUST00000163128.9"", ""ENSMUST00000176902.8"", ""ENSMUST00000176104.8"", ""ENSMUST00000169498.3"", ""ENSMUST00000163591.9"", ""ENSMUST00000237652.2"", ""ENSMUST00000168056.9"", ""ENSMUST00000070709.9"", ""ENSMUST00000091932.12"", ""ENSMUST00000236289.2"", ""ENSMUST00000166531.2"")	Rell2	RELT-like 2 [Source:MGI Symbol;Acc:MGI:1918044]	18	protein_coding
ENSMUSG00000044024.17	E027	17.0034468955713	0.023208881698258257	0.7619587270538943	0.3827162383369091	NA	6.871691657124472	7.146680712248511	6.931553533173684	6.338339575018594	0.11403290863696025	0.02520195644746792	-0.23461387743164241	chr18	38091223	38091360	138	+	20	8	19	13	19	30	22	21	18	6	22	11	c(""ENSMUST00000177058.8"", ""ENSMUST00000163128.9"", ""ENSMUST00000176902.8"", ""ENSMUST00000176104.8"", ""ENSMUST00000169498.3"", ""ENSMUST00000163591.9"", ""ENSMUST00000237652.2"", ""ENSMUST00000168056.9"", ""ENSMUST00000070709.9"", ""ENSMUST00000091932.12"", ""ENSMUST00000236289.2"")	Rell2	RELT-like 2 [Source:MGI Symbol;Acc:MGI:1918044]	18	protein_coding
ENSMUSG00000044024.17	E028	9.93650817263818	0.029399016054549722	0.10924403100386826	0.7410064424558411	NA	5.481106425384553	5.363567108790221	5.218226926691742	4.7720701383909585	-0.06281894628939755	-0.14241127437100243	-0.4012452943682754	chr18	38091361	38091373	13	+	10	5	15	7	9	19	9	15	10	5	9	8	c(""ENSMUST00000177058.8"", ""ENSMUST00000163128.9"", ""ENSMUST00000176902.8"", ""ENSMUST00000176104.8"", ""ENSMUST00000169498.3"", ""ENSMUST00000163591.9"", ""ENSMUST00000237652.2"", ""ENSMUST00000168056.9"", ""ENSMUST00000070709.9"", ""ENSMUST00000091932.12"")	Rell2	RELT-like 2 [Source:MGI Symbol;Acc:MGI:1918044]	18	protein_coding
ENSMUSG00000044024.17	E029	12.046677430851041	0.039276518849295755	0.03207744511300348	0.8578577898186341	NA	6.325264966598596	5.682034472383307	5.642114067220504	5.275654327851655	-0.3110738672419946	-0.3315132083355006	-0.5261330614903672	chr18	38091374	38091442	69	+	13	8	19	8	9	24	10	17	11	5	10	12	c(""ENSMUST00000177058.8"", ""ENSMUST00000163128.9"", ""ENSMUST00000176902.8"", ""ENSMUST00000176104.8"", ""ENSMUST00000163591.9"", ""ENSMUST00000237652.2"", ""ENSMUST00000168056.9"", ""ENSMUST00000070709.9"", ""ENSMUST00000091932.12"")	Rell2	RELT-like 2 [Source:MGI Symbol;Acc:MGI:1918044]	18	protein_coding
ENSMUSG00000044024.17	E030	14.12301091512881	0.0332810704776383	0.3535005827922362	0.5521381928434311	NA	6.251490858700734	6.118218458028025	6.853284404302741	5.738206579376822	-0.0625267618851586	0.266861945847356	-0.24850530115570768	chr18	38091443	38091564	122	+	13	13	13	8	13	40	19	17	9	5	13	14	ENSMUST00000091932.12	Rell2	RELT-like 2 [Source:MGI Symbol;Acc:MGI:1918044]	18	protein_coding
ENSMUSG00000044024.17	E031	11.099464760984677	0.021673284290250387	0.0632778249724879	0.8013882610176769	NA	5.389065590609903	5.162105607872974	6.160508890365364	5.473703134420646	-0.12465872448834148	0.3879176058017104	0.045159023204709214	chr18	38091565	38091572	8	+	9	10	10	7	11	31	14	12	6	6	11	12	c(""ENSMUST00000163128.9"", ""ENSMUST00000177058.8"", ""ENSMUST00000176104.8"", ""ENSMUST00000163591.9"", ""ENSMUST00000237652.2"", ""ENSMUST00000168056.9"", ""ENSMUST00000070709.9"", ""ENSMUST00000091932.12"")	Rell2	RELT-like 2 [Source:MGI Symbol;Acc:MGI:1918044]	18	protein_coding
ENSMUSG00000044024.17	E032	11.640583598223845	0.020092469328372747	0.25510948704564385	0.6135000889770045	NA	5.479476928187779	5.162403497181188	6.03026772931635	6.099490285614166	-0.17270597633833118	0.27771169479823454	0.3108229408276757	chr18	38091573	38091598	26	+	9	10	11	5	11	31	14	12	6	9	14	13	c(""ENSMUST00000163128.9"", ""ENSMUST00000177058.8"", ""ENSMUST00000176104.8"", ""ENSMUST00000163591.9"", ""ENSMUST00000168056.9"", ""ENSMUST00000070709.9"", ""ENSMUST00000091932.12"")	Rell2	RELT-like 2 [Source:MGI Symbol;Acc:MGI:1918044]	18	protein_coding
ENSMUSG00000044024.17	E033	10.545866764926974	0.015604392571685242	2.182524355663162	0.1395853477729147	NA	5.569322510044785	4.91095940597755	5.212004512687912	6.0182555745545585	-0.3644568647521411	-0.19214379745444665	0.22478987185669652	chr18	38091599	38091624	26	+	9	12	10	3	11	21	14	10	5	10	13	12	c(""ENSMUST00000177058.8"", ""ENSMUST00000070709.9"", ""ENSMUST00000091932.12"")	Rell2	RELT-like 2 [Source:MGI Symbol;Acc:MGI:1918044]	18	protein_coding
ENSMUSG00000044024.17	E034	18.682137694973225	0.013249562014977713	0.7150341905211519	0.397777631340756	NA	7.127383355539706	6.811503905946822	7.236747239527716	7.68071462359174	-0.13173131773777413	0.04427056764168302	0.21747199415883767	chr18	38091625	38091811	187	+	13	18	20	5	25	38	27	11	18	22	19	16	ENSMUST00000091932.12	Rell2	RELT-like 2 [Source:MGI Symbol;Acc:MGI:1918044]	18	protein_coding
ENSMUSG00000044024.17	E035	22.13470135398511	0.07368709229399664	0.12333199731276068	0.7254483951581355	NA	7.696227211440714	7.945304607682914	7.368069819343518	8.2715629193427	0.09272752821235208	-0.12677658983040185	0.20996295165337564	chr18	38091812	38092173	362	+	14	16	30	12	30	29	38	7	32	32	18	15	c(""ENSMUST00000177058.8"", ""ENSMUST00000070709.9"", ""ENSMUST00000091932.12"", ""ENSMUST00000176902.8"")	Rell2	RELT-like 2 [Source:MGI Symbol;Acc:MGI:1918044]	18	protein_coding
ENSMUSG00000044024.17	E036	11.322556564008792	0.04321088755060305	0.009417310751388186	0.9226923819380701	NA	5.895448408991143	5.909718838688775	5.28381633746352	5.299549790393726	0.00701160259588729	-0.3174920827513148	-0.30887780870270554	chr18	38092174	38092216	43	+	8	5	22	7	14	15	19	6	17	10	9	8	c(""ENSMUST00000177058.8"", ""ENSMUST00000070709.9"", ""ENSMUST00000091932.12"")	Rell2	RELT-like 2 [Source:MGI Symbol;Acc:MGI:1918044]	18	protein_coding
ENSMUSG00000044024.17	E037	10.228241052167245	0.030809687291692287	0.4221800437589991	0.5158512444763684	NA	5.642086229402167	5.768779749861366	5.210738767195565	4.6630577507065425	0.0643814206243376	-0.23047410681310065	-0.5520440763673795	chr18	38092217	38092224	8	+	7	5	20	6	14	15	18	7	15	5	8	8	c(""ENSMUST00000177058.8"", ""ENSMUST00000070709.9"")	Rell2	RELT-like 2 [Source:MGI Symbol;Acc:MGI:1918044]	18	protein_coding
ENSMUSG00000044024.17	E038	10.065979132819782	0.034341194591489155	1.0130134704696445	0.3141819855932947	NA	5.640807662649692	5.843937035874063	5.209323388698678	4.320296560779369	0.10257234458792963	-0.2306040932536848	-0.7723319947070149	chr18	38092225	38092232	8	+	7	5	20	6	14	15	18	7	16	5	6	7	ENSMUST00000070709.9	Rell2	RELT-like 2 [Source:MGI Symbol;Acc:MGI:1918044]	18	protein_coding
ENSMUSG00000044025.7	E001	0	NA	NA	NA	NA	NA	NA	NA	NA	NA	NA	NA	chr10	129334361	129334502	142	+	0	0	0	0	0	0	0	0	0	0	0	0	ENSMUST00000203966.3	Olfr790	olfactory receptor 790 [Source:MGI Symbol;Acc:MGI:3030624]	10	protein_coding
ENSMUSG00000044025.7	E002	0	NA	NA	NA	NA	NA	NA	NA	NA	NA	NA	NA	chr10	129334519	129334717	199	+	0	0	0	0	0	0	0	0	0	0	0	0	ENSMUST00000215067.2	Olfr790	olfactory receptor 790 [Source:MGI Symbol;Acc:MGI:3030624]	10	protein_coding
ENSMUSG00000044025.7	E003	0	NA	NA	NA	NA	NA	NA	NA	NA	NA	NA	NA	chr10	129336682	129336751	70	+	0	0	0	0	0	0	0	0	0	0	0	0	c(""ENSMUST00000056002.5"", ""ENSMUST00000218901.2"")	Olfr790	olfactory receptor 790 [Source:MGI Symbol;Acc:MGI:3030624]	10	protein_coding
ENSMUSG00000044025.7	E004	0	NA	NA	NA	NA	NA	NA	NA	NA	NA	NA	NA	chr10	129336752	129337751	1000	+	0	0	0	0	0	0	0	0	0	0	0	0	c(""ENSMUST00000203966.3"", ""ENSMUST00000056002.5"", ""ENSMUST00000215067.2"", ""ENSMUST00000218901.2"")	Olfr790	olfactory receptor 790 [Source:MGI Symbol;Acc:MGI:3030624]	10	protein_coding
ENSMUSG00000044025.7	E005	0	NA	NA	NA	NA	NA	NA	NA	NA	NA	NA	NA	chr10	129337752	129339211	1460	+	0	0	0	0	0	0	0	0	0	0	0	0	c(""ENSMUST00000203966.3"", ""ENSMUST00000215067.2"")	Olfr790	olfactory receptor 790 [Source:MGI Symbol;Acc:MGI:3030624]	10	protein_coding
ENSMUSG00000044026.4	E001	0.5349316503122673	0.48123506898774476	2.567246579488142	0.10909747367643154	NA	0.029312918617520722	1.9146026795169746	1.2800771986431414	0.028396488407750553	12.05950685502865	10.897448300164237	-0.09164818720206291	chr19	38384428	38384488	61	+	0	0	0	2	0	0	2	3	0	0	0	0	ENSMUST00000054098.4	Slc35g1	solute carrier family 35, member G1 [Source:MGI Symbol;Acc:MGI:2444789]	19	protein_coding
ENSMUSG00000044026.4	E002	13.087796688969817	0.026679200215802713	1.6966657140301322	0.19272460691112978	NA	5.514467482605951	6.62324699698172	6.075913312042189	5.816191674447666	0.5314868987137302	0.28113894232235426	0.1544312605587672	chr19	38384489	38384749	261	+	4	14	8	14	11	22	33	14	14	8	8	18	c(""ENSMUST00000054098.4"", ""ENSMUST00000236865.2"")	Slc35g1	solute carrier family 35, member G1 [Source:MGI Symbol;Acc:MGI:2444789]	19	protein_coding
ENSMUSG00000044026.4	E003	20.30386163498249	0.013709799270310519	2.2662924958899566	0.132215864133416	NA	6.394455285621206	8.253349919199877	7.282647315703429	7.796010805647711	0.7420854642052941	0.377857293563177	0.5760434012707645	chr19	38388882	38389062	181	+	4	22	9	16	27	25	43	30	21	22	14	25	c(""ENSMUST00000054098.4"", ""ENSMUST00000236865.2"")	Slc35g1	solute carrier family 35, member G1 [Source:MGI Symbol;Acc:MGI:2444789]	19	protein_coding
ENSMUSG00000044026.4	E004	8.183856619420302	0.14204374424006663	0.934789403622716	0.3336214861692338	NA	5.974441556920979	4.323241022084062	4.185184425133173	4.416021325173588	-0.9369865218973144	-1.0308797945589654	-0.8755468177813945	chr19	38389063	38390230	1168	+	11	15	4	9	9	4	14	2	10	11	6	2	ENSMUST00000236865.2	Slc35g1	solute carrier family 35, member G1 [Source:MGI Symbol;Acc:MGI:2444789]	19	protein_coding
ENSMUSG00000044026.4	E005	162.4379492300971	0.009695028869878542	1.6277321045006943	0.2020170175220656	0.5693000583113798	21.310278080036994	19.881921306589675	20.773080867823666	20.53066781038102	-0.21251666439198846	-0.07840438168972419	-0.11437217947712686	chr19	38391088	38394058	2971	+	81	163	172	182	219	180	261	156	157	142	134	170	ENSMUST00000054098.4	Slc35g1	solute carrier family 35, member G1 [Source:MGI Symbol;Acc:MGI:2444789]	19	protein_coding
ENSMUSG00000044029.7	E001	0.3576434620914161	24	0.01765797019462667	0.8942856780794356	NA	0.3478622592925973	0.3471238501042393	0.011086135642955242	0.2952268944081453	-0.006131452594236642	-9.9434010420246	-0.473391206083873	chr16	58708671	58709621	951	-	1	0	0	0	0	0	0	3	0	0	0	0	c(""ENSMUST00000215032.2"", ""ENSMUST00000206523.3"")	Olfr178	olfactory receptor 178 [Source:MGI Symbol;Acc:MGI:3030012]	16	protein_coding
ENSMUSG00000044029.7	E002	0.4373793790533953	24	8.034646372863108e-4	0.9773866298606846	NA	0.34786225929620684	0.3551474647145483	0.6573922621848851	0.2952126886117128	0.059805130062610345	1.8365426489615229	-0.47353005110606716	chr16	58709622	58710581	960	-	1	0	0	0	1	0	0	0	3	0	0	0	c(""ENSMUST00000215032.2"", ""ENSMUST00000058564.4"", ""ENSMUST00000206523.3"")	Olfr178	olfactory receptor 178 [Source:MGI Symbol;Acc:MGI:3030012]	16	protein_coding
ENSMUSG00000044029.7	E003	0.06776068238724665	24	0.024866379424992147	0.8747004727619057	NA	0.004640937938944489	0.0030903628160245944	0.6573922621844304	0.2952079523913369	-1.173280365003336	14.292480221467882	11.982361228920189	chr16	58710582	58710585	4	-	0	0	0	0	1	0	0	0	0	0	0	0	c(""ENSMUST00000215032.2"", ""ENSMUST00000206523.3"")	Olfr178	olfactory receptor 178 [Source:MGI Symbol;Acc:MGI:3030012]	16	protein_coding
ENSMUSG00000044029.7	E004	0.06776068238724665	24	0.024866379424992147	0.8747004727619057	NA	0.004640937938944489	0.0030903628160245944	0.6573922621844304	0.2952079523913369	-1.1732803650035244	14.292480221467693	11.982361228920002	chr16	58710586	58710588	3	-	0	0	0	0	1	0	0	0	0	0	0	0	ENSMUST00000215032.2	Olfr178	olfactory receptor 178 [Source:MGI Symbol;Acc:MGI:3030012]	16	protein_coding
ENSMUSG00000044029.7	E005	0	NA	NA	NA	NA	NA	NA	NA	NA	NA	NA	NA	chr16	58712242	58712421	180	-	0	0	0	0	0	0	0	0	0	0	0	0	c(""ENSMUST00000215032.2"", ""ENSMUST00000206523.3"")	Olfr178	olfactory receptor 178 [Source:MGI Symbol;Acc:MGI:3030012]	16	protein_coding
ENSMUSG00000044029.7	E006	0	NA	NA	NA	NA	NA	NA	NA	NA	NA	NA	NA	chr16	58712422	58712426	5	-	0	0	0	0	0	0	0	0	0	0	0	0	ENSMUST00000215032.2	Olfr178	olfactory receptor 178 [Source:MGI Symbol;Acc:MGI:3030012]	16	protein_coding
ENSMUSG00000044030.5	E001	948.2094038980493	NA	NA	NA	NA	NA	NA	NA	NA	NA	NA	NA	chr7	18737969	18740702	2734	+	723	964	899	921	1187	1138	1351	937	879	878	923	832	ENSMUST00000053713.5	Irf2bp1	interferon regulatory factor 2 binding protein 1 [Source:MGI Symbol;Acc:MGI:2442159]	7	protein_coding
ENSMUSG00000044033.17	E001	17.08367170645733	0.11388255609245264	0.0036550180739709504	0.9517918649069441	NA	7.422556564280683	7.167943716005183	6.307634692254126	6.549056615328581	-0.1015008350575739	-0.47287805111887193	-0.3638442068966983	chr2	76840246	76840338	93	-	17	6	23	14	27	12	19	17	25	12	29	6	ENSMUST00000049544.14	Ccdc141	coiled-coil domain containing 141 [Source:MGI Symbol;Acc:MGI:1919735]	2	protein_coding
ENSMUSG00000044033.17	E002	664.0369726004228	0.008320059616126025	8.069121528582059	0.004502594061218345	0.117820842824718	43.9552043268003	36.3364438556073	36.7916369257281	36.987145017209556	-0.6732332549966866	-0.6305113745935742	-0.612274245313559	chr2	76840339	76841890	1552	-	668	708	739	766	743	627	876	581	501	664	529	607	c(""ENSMUST00000164114.9"", ""ENSMUST00000049544.14"")	Ccdc141	coiled-coil domain containing 141 [Source:MGI Symbol;Acc:MGI:1919735]	2	protein_coding
ENSMUSG00000044033.17	E003	216.81519065043284	0.008639266244929004	2.5130180132504734	0.11290951205433761	0.45170020507382225	26.651698685872432	22.529714725027986	22.776515668008443	22.237030089040914	-0.5270645421980982	-0.49329079905392526	-0.5675346618405319	chr2	76841891	76842101	211	-	223	230	199	270	239	218	319	187	167	210	166	200	c(""ENSMUST00000164114.9"", ""ENSMUST00000179868.2"", ""ENSMUST00000049544.14"")	Ccdc141	coiled-coil domain containing 141 [Source:MGI Symbol;Acc:MGI:1919735]	2	protein_coding
ENSMUSG00000044033.17	E004	1847.4932964473253	0.00395563800408358	5.537981651858445	0.01860803206015061	0.21512685424537759	59.7193258392878	55.128346612250425	56.091990286467244	57.01943152505637	-0.3331425372107333	-0.26223088278919704	-0.19450003824423057	chr2	76842102	76844737	2636	-	1513	1675	1696	2114	2287	1992	2549	1618	1547	1750	1886	1953	ENSMUST00000049544.14	Ccdc141	coiled-coil domain containing 141 [Source:MGI Symbol;Acc:MGI:1919735]	2	protein_coding
ENSMUSG00000044033.17	E005	1367.8948465678657	0.0010044747309778507	8.404483158946675	0.003742967947740196	0.10854877445264176	53.74849779489982	49.95824729924932	50.49100595368874	50.63783604050684	-0.28847756926573	-0.24727666575130947	-0.23596115469874057	chr2	76844738	76845293	556	-	1077	1328	1216	1558	1732	1504	2063	1239	1071	1190	1392	1444	c(""ENSMUST00000164114.9"", ""ENSMUST00000049544.14"")	Ccdc141	coiled-coil domain containing 141 [Source:MGI Symbol;Acc:MGI:1919735]	2	protein_coding
ENSMUSG00000044033.17	E006	695.8113114074185	0.0013252131135243067	0.5731321172537491	0.4490169739174597	0.7725614997519724	39.747158304081665	38.91309038886389	38.95462680551188	39.76279087745931	-0.07451951858524453	-0.07078369162726972	0.0013868575537419048	chr2	76845294	76845394	101	-	429	618	612	750	921	810	1077	645	586	670	737	756	c(""ENSMUST00000164114.9"", ""ENSMUST00000179868.2"", ""ENSMUST00000049544.14"")	Ccdc141	coiled-coil domain containing 141 [Source:MGI Symbol;Acc:MGI:1919735]	2	protein_coding
ENSMUSG00000044033.17	E007	828.7556743273364	0.0013657647965912532	0.14526280152227855	0.7031041354790671	0.9001941696924107	42.34857586724074	42.30017450252349	41.95158504239156	42.29116640413959	-0.004126480440241664	-0.03393247580618919	-0.004894792335361942	chr2	76845395	76845591	197	-	509	743	688	903	1097	976	1303	826	705	781	889	848	c(""ENSMUST00000164114.9"", ""ENSMUST00000179868.2"", ""ENSMUST00000180261.2"", ""ENSMUST00000049544.14"")	Ccdc141	coiled-coil domain containing 141 [Source:MGI Symbol;Acc:MGI:1919735]	2	protein_coding
ENSMUSG00000044033.17	E008	499.9790075042242	0.0011157176619429666	0.32995623726810663	0.5656848582914255	0.8370985672428657	33.87776129914391	34.29297467367529	34.15530520075903	34.57062243478201	0.04095976249988098	0.027419056859679714	0.06814930005516828	chr2	76850257	76850261	5	-	303	438	391	554	657	604	804	507	396	504	520	523	c(""ENSMUST00000164114.9"", ""ENSMUST00000179868.2"", ""ENSMUST00000180261.2"", ""ENSMUST00000049544.14"")	Ccdc141	coiled-coil domain containing 141 [Source:MGI Symbol;Acc:MGI:1919735]	2	protein_coding
ENSMUSG00000044033.17	E009	674.8090746852514	6.403889195556484e-4	0.35386384356354483	0.5519340092426545	0.8300614351471634	38.65477739453017	38.76614703078327	38.88729515922674	39.06090490887284	0.01005504264514201	0.020971162745929917	0.03657513916410693	chr2	76850262	76850373	112	-	424	609	514	773	892	805	1101	663	521	639	723	710	c(""ENSMUST00000164114.9"", ""ENSMUST00000049544.14"", ""ENSMUST00000180261.2"")	Ccdc141	coiled-coil domain containing 141 [Source:MGI Symbol;Acc:MGI:1919735]	2	protein_coding
ENSMUSG00000044033.17	E010	18.359158042713872	0.09283034775299037	0.37082847735848645	0.5425530230048168	NA	6.471900643440293	7.84262397396337	6.978110363056146	7.075043159148819	0.5584513175868024	0.21873678093422333	0.25883049551082093	chr2	76852992	76853040	49	-	11	16	8	23	29	12	56	11	14	27	6	21	ENSMUST00000180261.2	Ccdc141	coiled-coil domain containing 141 [Source:MGI Symbol;Acc:MGI:1919735]	2	protein_coding
ENSMUSG00000044033.17	E011	14.582276813502261	0.03132168480143503	10.12594724664325	0.0014619650558330612	NA	8.399392762070875	4.692131229947421	5.577536992275128	6.279560724757303	-1.69036835678487	-1.189670708150349	-0.8458352361880603	chr2	76853731	76853789	59	-	24	11	24	14	15	12	13	10	4	18	12	13	ENSMUST00000154013.2	Ccdc141	coiled-coil domain containing 141 [Source:MGI Symbol;Acc:MGI:1919735]	2	protein_coding
ENSMUSG00000044033.17	E012	635.9859649905842	0.0014201469079999217	0.01861973511887527	0.8914622682486177	0.9676958002836419	38.513052088086596	38.02700078611478	37.55114221976187	37.707821165384615	-0.0442205955971815	-0.08788460203036585	-0.07346680002089556	chr2	76853790	76853902	113	-	431	585	517	725	814	727	1134	634	437	556	660	689	c(""ENSMUST00000164114.9"", ""ENSMUST00000154013.2"", ""ENSMUST00000049544.14"")	Ccdc141	coiled-coil domain containing 141 [Source:MGI Symbol;Acc:MGI:1919735]	2	protein_coding
ENSMUSG00000044033.17	E013	671.9159950686893	0.0015036504710441666	1.1993635764417263	0.27344891595963955	0.6414373528198711	40.03658281549636	38.32750003425937	38.38657143814845	38.52105164534666	-0.1530919414673111	-0.14772590300955457	-0.13553031758270784	chr2	76857936	76858119	184	-	473	640	572	798	816	770	1129	667	448	564	728	715	c(""ENSMUST00000164114.9"", ""ENSMUST00000154013.2"", ""ENSMUST00000049544.14"")	Ccdc141	coiled-coil domain containing 141 [Source:MGI Symbol;Acc:MGI:1919735]	2	protein_coding
ENSMUSG00000044033.17	E014	614.8661125183226	0.0017828710047718924	3.128950558382769	0.0769132370365537	0.3857480983108562	39.02049799594231	36.759369121885996	36.68553969752189	37.21529811118546	-0.20715137105115922	-0.21405981049466405	-0.1646992029742762	chr2	76859580	76859774	195	-	455	561	566	709	738	692	1005	609	414	505	618	727	c(""ENSMUST00000164114.9"", ""ENSMUST00000154013.2"", ""ENSMUST00000049544.14"")	Ccdc141	coiled-coil domain containing 141 [Source:MGI Symbol;Acc:MGI:1919735]	2	protein_coding
ENSMUSG00000044033.17	E015	404.89476407653183	0.0018830220075958446	0.96349470998058	0.32630795592133643	0.6851119156343086	32.34582135744036	30.55222495941848	31.135344426818108	31.02988823808579	-0.18787396649900145	-0.12589461553094772	-0.13703723652557365	chr2	76860911	76860991	81	-	319	331	364	487	478	496	652	378	286	336	413	461	c(""ENSMUST00000164114.9"", ""ENSMUST00000154013.2"", ""ENSMUST00000049544.14"")	Ccdc141	coiled-coil domain containing 141 [Source:MGI Symbol;Acc:MGI:1919735]	2	protein_coding
ENSMUSG00000044033.17	E016	288.95121920637587	0.0034843373753150183	0.09951292198741157	0.752414931426129	0.9192250444183891	27.595490041647494	26.285480142685117	27.066052709735203	26.634131115389735	-0.15500060152016815	-0.06190628602251458	-0.11314343216252531	chr2	76860992	76860994	3	-	226	227	255	349	349	369	474	273	197	230	279	352	c(""ENSMUST00000175840.2"", ""ENSMUST00000164114.9"", ""ENSMUST00000179467.2"", ""ENSMUST00000154013.2"", ""ENSMUST00000049544.14"")	Ccdc141	coiled-coil domain containing 141 [Source:MGI Symbol;Acc:MGI:1919735]	2	protein_coding
ENSMUSG00000044033.17	E017	359.00804075950924	0.002695491605827285	0.03212130549042058	0.8577616808592174	0.956940604278914	30.333974098578423	29.261614410497117	29.680133658923964	29.334477757702174	-0.11707016594294295	-0.07098808842596505	-0.10901036409538634	chr2	76860995	76861051	57	-	282	280	313	413	444	456	597	346	254	284	366	417	c(""ENSMUST00000164114.9"", ""ENSMUST00000175840.2"", ""ENSMUST00000179467.2"", ""ENSMUST00000049544.14"")	Ccdc141	coiled-coil domain containing 141 [Source:MGI Symbol;Acc:MGI:1919735]	2	protein_coding
ENSMUSG00000044033.17	E018	462.55876170094217	0.001528648711368497	0.2960208393855055	0.5863878182848846	0.847345278218314	33.89812886124858	32.930574752504555	33.410848164583925	32.332778654655456	-0.09684644316030244	-0.048516592627837696	-0.1577375029649133	chr2	76869780	76869929	150	-	343	396	392	527	572	624	767	465	329	365	484	480	c(""ENSMUST00000164114.9"", ""ENSMUST00000175840.2"", ""ENSMUST00000179467.2"", ""ENSMUST00000049544.14"")	Ccdc141	coiled-coil domain containing 141 [Source:MGI Symbol;Acc:MGI:1919735]	2	protein_coding
ENSMUSG00000044033.17	E019	558.0092353815099	0.0015738718518751797	2.6758246137354718	0.10188254159588948	0.4330313881163345	35.93950205504444	35.339836016308354	37.12472736980912	35.05753228983771	-0.05729871532964559	0.11131290787366588	-0.08451160254099754	chr2	76871709	76871888	180	-	392	475	430	668	737	803	938	519	391	454	579	570	c(""ENSMUST00000164114.9"", ""ENSMUST00000175840.2"", ""ENSMUST00000179467.2"", ""ENSMUST00000049544.14"")	Ccdc141	coiled-coil domain containing 141 [Source:MGI Symbol;Acc:MGI:1919735]	2	protein_coding
ENSMUSG00000044033.17	E020	644.7747392385861	6.735234515688076e-4	6.2649161544695176	0.012315199753902224	0.18055758481619835	37.408719243720356	38.080679690956174	39.09475985221641	37.91772831796055	0.06170776838034975	0.1534624298645504	0.0468117018338301	chr2	76872787	76872975	189	-	391	519	520	755	900	849	1111	583	501	547	692	692	c(""ENSMUST00000164114.9"", ""ENSMUST00000175840.2"", ""ENSMUST00000049544.14"")	Ccdc141	coiled-coil domain containing 141 [Source:MGI Symbol;Acc:MGI:1919735]	2	protein_coding
ENSMUSG00000044033.17	E021	166.46392777525688	0.00815495040423666	6.925809844109779	0.00849605105943398	0.15487233408681236	23.521485606312197	19.362976992662794	19.796275993827138	20.739883419664423	-0.5986935096283776	-0.5312763181840747	-0.3888985223343848	chr2	76872976	76874424	1449	-	121	163	220	161	216	169	200	156	125	127	182	193	ENSMUST00000175840.2	Ccdc141	coiled-coil domain containing 141 [Source:MGI Symbol;Acc:MGI:1919735]	2	protein_coding
ENSMUSG00000044033.17	E022	464.2514506353006	0.0023395008523932922	6.650452097087452	0.009913066824995225	0.1656755340921376	31.22897870247286	33.51999929556132	34.0702449848154	33.58152633289778	0.2348212026896057	0.2894406542629486	0.24096096448635862	chr2	76875004	76875074	71	-	232	354	355	520	658	629	811	423	398	388	543	521	c(""ENSMUST00000164114.9"", ""ENSMUST00000179467.2"", ""ENSMUST00000049544.14"")	Ccdc141	coiled-coil domain containing 141 [Source:MGI Symbol;Acc:MGI:1919735]	2	protein_coding
ENSMUSG00000044033.17	E023	415.94948695655154	0.003481479479502874	2.8291582288409245	0.09256686687926292	0.41591328563070395	30.108121598480665	31.797193283395472	32.2762180430432	32.09433598813541	0.17908034571211928	0.2285491372699191	0.2098315945145206	chr2	76875075	76875129	55	-	213	313	341	457	599	539	721	370	357	349	505	454	c(""ENSMUST00000164114.9"", ""ENSMUST00000049544.14"")	Ccdc141	coiled-coil domain containing 141 [Source:MGI Symbol;Acc:MGI:1919735]	2	protein_coding
ENSMUSG00000044033.17	E024	148.7669392467521	0.009881488557375626	6.574646308209765	0.010344155691657198	0.16796779133372816	21.00870806401774	18.112503205960635	18.914090896367952	20.89092218999953	-0.45177853350437225	-0.3205919756101201	-0.01725651969252695	chr2	76875315	76875949	635	-	115	118	160	148	212	136	199	125	99	170	140	196	ENSMUST00000028406.11	Ccdc141	coiled-coil domain containing 141 [Source:MGI Symbol;Acc:MGI:1919735]	2	protein_coding
ENSMUSG00000044033.17	E025	571.7394110886981	0.0013667828389425942	1.8633242781123158	0.17224162070456261	0.5359254907742317	35.380746572481826	36.69875796238158	36.26205165307745	36.68061212894662	0.12496241259998975	0.08391045400804131	0.12326340482854903	chr2	76875950	76876129	180	-	319	466	470	598	773	722	974	574	463	493	652	640	c(""ENSMUST00000164114.9"", ""ENSMUST00000028406.11"", ""ENSMUST00000049544.14"")	Ccdc141	coiled-coil domain containing 141 [Source:MGI Symbol;Acc:MGI:1919735]	2	protein_coding
ENSMUSG00000044033.17	E026	464.4924209603954	0.0016253751743440868	0.2600510206092963	0.6100851051296869	0.8588655134521824	32.82939761209764	33.118714399274864	33.250994971147435	33.51982440677361	0.029241745498792326	0.042548757232392376	0.06947264132690201	chr2	76879923	76880102	180	-	270	385	399	520	568	616	755	488	336	403	527	514	c(""ENSMUST00000164114.9"", ""ENSMUST00000028406.11"", ""ENSMUST00000049544.14"")	Ccdc141	coiled-coil domain containing 141 [Source:MGI Symbol;Acc:MGI:1919735]	2	protein_coding
ENSMUSG00000044033.17	E027	507.4947375333804	0.0020407578931118317	0.19933362121309983	0.6552592662436743	0.8786394826922719	33.59792902622375	34.64926132121431	34.26165137299856	35.3120991859486	0.10363288788273017	0.06569357744138671	0.16781241176036055	chr2	76884921	76885112	192	-	300	405	406	559	615	652	888	511	367	417	609	609	c(""ENSMUST00000164114.9"", ""ENSMUST00000028406.11"", ""ENSMUST00000049544.14"")	Ccdc141	coiled-coil domain containing 141 [Source:MGI Symbol;Acc:MGI:1919735]	2	protein_coding
ENSMUSG00000044033.17	E028	428.9897292253318	0.0013431531002837155	3.1726460510994343	0.0748810392366886	0.381284013112308	31.308178044420956	32.626626049393565	32.260964657243946	32.092108213836354	0.13639227591503555	0.0989862184964263	0.0816056121355011	chr2	76888237	76888356	120	-	251	373	320	487	557	546	786	406	339	346	486	475	c(""ENSMUST00000164114.9"", ""ENSMUST00000028406.11"", ""ENSMUST00000049544.14"")	Ccdc141	coiled-coil domain containing 141 [Source:MGI Symbol;Acc:MGI:1919735]	2	protein_coding
ENSMUSG00000044033.17	E029	413.3986879270493	0.0029075291309214367	6.291015673545871	0.012135149219436	0.17943095678552765	30.637555616760622	32.703246171925144	31.852339524154544	30.94804702413151	0.21524357281520423	0.12786042496403205	0.03304319791027588	chr2	76889884	76890025	142	-	210	382	310	475	518	549	799	399	352	332	431	440	c(""ENSMUST00000164114.9"", ""ENSMUST00000028406.11"", ""ENSMUST00000049544.14"")	Ccdc141	coiled-coil domain containing 141 [Source:MGI Symbol;Acc:MGI:1919735]	2	protein_coding
ENSMUSG00000044033.17	E030	2.038879381314237	0.2723958278640286	0.12324286519907446	0.725543611907648	NA	3.081022440787379	3.0770898886548252	1.225150548245324	1.6678686600775734	-0.0036903409859161407	-2.662595891991051	-1.7722308316355544	chr2	76905105	76905179	75	-	2	0	6	0	2	0	2	4	5	2	0	1	ENSMUST00000131660.3	Ccdc141	coiled-coil domain containing 141 [Source:MGI Symbol;Acc:MGI:1919735]	2	protein_coding
ENSMUSG00000044033.17	E031	482.26064220904465	0.004648906574737412	6.093850948692477	0.013565311128598453	0.18832549417982597	32.72968389304812	34.859355180426604	34.39175588579273	32.78821532120594	0.21145729187295537	0.1658503239392477	0.005944602261541476	chr2	76905180	76905352	173	-	245	435	371	556	595	690	935	513	361	362	499	515	c(""ENSMUST00000164114.9"", ""ENSMUST00000131660.3"", ""ENSMUST00000049544.14"", ""ENSMUST00000028406.11"")	Ccdc141	coiled-coil domain containing 141 [Source:MGI Symbol;Acc:MGI:1919735]	2	protein_coding
ENSMUSG00000044033.17	E032	418.018066624502	0.004900309684095236	3.565339927312664	0.05899765999238338	0.34463484479598916	30.896647568351113	32.15628476902218	32.61839796102477	30.989958588379352	0.13168160631046	0.1790161734674971	0.009893266711438642	chr2	76919414	76919608	195	-	244	363	310	506	525	595	800	428	277	307	460	443	c(""ENSMUST00000164114.9"", ""ENSMUST00000131660.3"", ""ENSMUST00000049544.14"")	Ccdc141	coiled-coil domain containing 141 [Source:MGI Symbol;Acc:MGI:1919735]	2	protein_coding
ENSMUSG00000044033.17	E033	358.213267171396	0.0040344125186015664	0.9046700556535257	0.34153257627554745	0.6978631881072785	29.09766972456329	29.820580824691405	29.84944880894919	29.661566100917696	0.07962510742664364	0.082773279214540807	0.06224116326537299	chr2	76938707	76938823	117	-	199	336	267	436	429	461	644	349	264	266	403	428	c(""ENSMUST00000164114.9"", ""ENSMUST00000131660.3"", ""ENSMUST00000049544.14"", ""ENSMUST00000028406.11"")	Ccdc141	coiled-coil domain containing 141 [Source:MGI Symbol;Acc:MGI:1919735]	2	protein_coding
ENSMUSG00000044033.17	E034	416.6936641536327	0.0026707492185398763	1.8975527069104032	0.16835250497084345	0.5307105210143406	30.438753609654015	31.837806668683243	32.01475099922504	32.12226162226145	0.1476452414289433	0.1659655210667843	0.17705967865517813	chr2	76954466	76954719	254	-	203	373	313	525	493	536	718	414	318	368	474	467	c(""ENSMUST00000164114.9"", ""ENSMUST00000131660.3"", ""ENSMUST00000049544.14"", ""ENSMUST00000028406.11"")	Ccdc141	coiled-coil domain containing 141 [Source:MGI Symbol;Acc:MGI:1919735]	2	protein_coding
ENSMUSG00000044033.17	E035	298.3214108367773	0.004946783339458889	1.7038750522535793	0.19178198353691886	0.5579693518341213	25.77393009483785	27.689464546957367	27.441154651969953	27.891833693391803	0.22813711225926525	0.19930315268855558	0.2514826935555483	chr2	76958573	76958681	109	-	133	266	216	389	323	382	494	312	248	276	336	339	c(""ENSMUST00000164114.9"", ""ENSMUST00000131660.3"", ""ENSMUST00000049544.14"", ""ENSMUST00000028406.11"")	Ccdc141	coiled-coil domain containing 141 [Source:MGI Symbol;Acc:MGI:1919735]	2	protein_coding
ENSMUSG00000044033.17	E036	233.497097420893	0.003280791283262117	0.20353534259862727	0.6518822259293825	0.877225132845058	23.389163087370505	24.73125649849996	23.991374782343257	25.309133280461836	0.17446711989502983	0.07930832451597691	0.24713844295713105	chr2	76962526	76962562	37	-	107	207	183	278	251	290	387	230	203	221	258	289	c(""ENSMUST00000164114.9"", ""ENSMUST00000131660.3"", ""ENSMUST00000049544.14"", ""ENSMUST00000028406.11"")	Ccdc141	coiled-coil domain containing 141 [Source:MGI Symbol;Acc:MGI:1919735]	2	protein_coding
ENSMUSG00000044033.17	E037	440.84354633838797	0.0012929630635402103	8.904689923844614	0.002844391731565898	0.09723881408687818	31.083002518334126	34.13758796159625	32.04055379408844	32.372314859746595	0.311477472819119	0.1000119827040642	0.13413699233605314	chr2	76962563	76962717	155	-	225	368	337	513	518	531	819	463	411	368	448	517	c(""ENSMUST00000131660.3"", ""ENSMUST00000164114.9"", ""ENSMUST00000049544.14"", ""ENSMUST00000133503.9"", ""ENSMUST00000028406.11"")	Ccdc141	coiled-coil domain containing 141 [Source:MGI Symbol;Acc:MGI:1919735]	2	protein_coding
ENSMUSG00000044033.17	E038	56.224715952852684	0.031493899011233714	0.021468895764769513	0.8835087870509026	0.9650182329456568	10.44359729319217	12.282975804406163	11.869132691876771	14.0896889675208	0.4769197414140329	0.3759165598424339	0.8829384680206092	chr2	76992325	76992640	316	-	21	42	30	68	56	63	54	70	58	87	77	56	ENSMUST00000111833.3	Ccdc141	coiled-coil domain containing 141 [Source:MGI Symbol;Acc:MGI:1919735]	2	protein_coding
ENSMUSG00000044033.17	E039	2.567261975511366	0.05996400273416073	0.6869766427451509	0.40719464424956786	NA	2.444583574059166	1.5733440101817422	3.1489072946615977	3.028731171829378	-1.2722519000574146	0.7313609193506099	0.6189279162182251	chr2	76995411	76995574	164	-	1	2	2	5	2	6	1	0	2	4	2	4	ENSMUST00000133503.9	Ccdc141	coiled-coil domain containing 141 [Source:MGI Symbol;Acc:MGI:1919735]	2	protein_coding
ENSMUSG00000044033.17	E040	468.47842621650324	0.0015646462696773838	8.491202580749132	0.003568678433619506	0.10625768159379184	31.553935418322652	34.665895869149864	33.19846071545409	33.54690805287656	0.3137727093298732	0.1685218379982949	0.20342951972044787	chr2	76998855	76998977	123	-	229	397	337	547	570	578	843	484	429	424	471	551	c(""ENSMUST00000131660.3"", ""ENSMUST00000111833.3"", ""ENSMUST00000164114.9"", ""ENSMUST00000049544.14"", ""ENSMUST00000133503.9"", ""ENSMUST00000028406.11"")	Ccdc141	coiled-coil domain containing 141 [Source:MGI Symbol;Acc:MGI:1919735]	2	protein_coding
ENSMUSG00000044033.17	E041	371.9835487328805	0.001715783430044113	11.652596806093243	6.411297476092124e-4	0.049855056407672876	28.354296856842737	31.644192500258256	30.142286440121367	29.98824770138259	0.35756176671722706	0.1980979147103472	0.18139948698430253	chr2	77000729	77000920	192	-	186	298	272	426	475	460	677	380	363	364	360	392	c(""ENSMUST00000131660.3"", ""ENSMUST00000111833.3"", ""ENSMUST00000164114.9"", ""ENSMUST00000049544.14"", ""ENSMUST00000133503.9"", ""ENSMUST00000028406.11"")	Ccdc141	coiled-coil domain containing 141 [Source:MGI Symbol;Acc:MGI:1919735]	2	protein_coding
ENSMUSG00000044033.17	E042	66.72789584532929	0.0037307825467550117	2.031079216918897	0.15411113936896362	0.5124933989311287	12.005461031016495	13.707961242286629	13.642148154155407	14.045013092493022	0.3918910166695255	0.3776247718338972	0.4639527545319284	chr2	77000921	77000944	24	-	30	48	45	86	80	85	115	58	63	79	76	66	c(""ENSMUST00000131660.3"", ""ENSMUST00000164114.9"", ""ENSMUST00000049544.14"", ""ENSMUST00000133503.9"", ""ENSMUST00000028406.11"")	Ccdc141	coiled-coil domain containing 141 [Source:MGI Symbol;Acc:MGI:1919735]	2	protein_coding
ENSMUSG00000044033.17	E043	10.501433229618163	0.02160082630829077	1.421099323259	0.23322254460393502	NA	3.45677274483117	5.497184483188732	5.2992073879460975	6.497287504913032	1.342408772183147	1.236122974882842	1.8272408922590309	chr2	77000945	77000954	10	-	2	5	3	13	11	13	17	11	9	22	11	13	c(""ENSMUST00000164114.9"", ""ENSMUST00000131660.3"", ""ENSMUST00000049544.14"", ""ENSMUST00000028406.11"")	Ccdc141	coiled-coil domain containing 141 [Source:MGI Symbol;Acc:MGI:1919735]	2	protein_coding
ENSMUSG00000044033.17	E044	2.6860409144354653	0.20892137755931106	1.2326945261245896	0.26688365619444315	NA	1.8848195014886215	3.2101244493230325	2.7321145728571423	2.7469005216395175	1.5378382943854034	1.0720132125240476	1.087603758480413	chr2	77000955	77000961	7	-	0	1	2	1	4	5	2	5	5	6	2	0	c(""ENSMUST00000164114.9"", ""ENSMUST00000028406.11"", ""ENSMUST00000049544.14"")	Ccdc141	coiled-coil domain containing 141 [Source:MGI Symbol;Acc:MGI:1919735]	2	protein_coding
ENSMUSG00000044033.17	E045	1.6877564032172776	0.22590388204004955	3.267943651588837	0.070646125611761	NA	1.5417738753458394	2.811436461731688	2.446650285489966	1.358022152210964	1.7346052032749664	1.33319918519107	-0.36628141265100606	chr2	77000962	77000979	18	-	0	1	1	1	4	3	0	4	5	1	1	0	c(""ENSMUST00000028406.11"", ""ENSMUST00000049544.14"")	Ccdc141	coiled-coil domain containing 141 [Source:MGI Symbol;Acc:MGI:1919735]	2	protein_coding
ENSMUSG00000044033.17	E046	1.429193088204858	0.16582135369543688	2.4034202615283107	0.12107028781610563	NA	1.5432355624741376	2.2651815565124735	2.4499163477709516	1.3570293824292747	1.1079201702074803	1.3343165801381334	-0.37112726497333487	chr2	77000980	77000980	1	-	0	1	1	1	4	3	0	4	2	1	1	0	ENSMUST00000028406.11	Ccdc141	coiled-coil domain containing 141 [Source:MGI Symbol;Acc:MGI:1919735]	2	protein_coding
ENSMUSG00000044034.12	E001	2.4120527391718416	0.07594535188829032	0.04998673897267736	0.823086350532826	NA	2.9654341738667966	2.316880969031871	2.769534400272363	1.9841214426898688	-0.7128456691962157	-0.19743812670334004	-1.160516522986791	chr11	120499303	120499330	28	+	2	0	4	2	7	4	4	1	4	0	3	0	c(""ENSMUST00000106194.8"", ""ENSMUST00000106195.3"")	Npb	neuropeptide B [Source:MGI Symbol;Acc:MGI:2387153]	11	protein_coding
ENSMUSG00000044034.12	E002	3.745055150169466	0.05328785090222418	0.19207848634771096	0.6611923123328088	NA	3.201690564637758	2.773581939714745	3.6187761090876194	2.810734033030286	-0.4147097552780463	0.3539393920500824	-0.37627254577123836	chr11	120499331	120499553	223	+	2	1	4	7	9	6	7	2	4	2	4	0	c(""ENSMUST00000106194.8"", ""ENSMUST00000106195.3"", ""ENSMUST00000061309.5"")	Npb	neuropeptide B [Source:MGI Symbol;Acc:MGI:2387153]	11	protein_coding
ENSMUSG00000044034.12	E003	2.4451262414184205	0.07343090809793437	0.13059201970030188	0.7178190006875558	NA	2.9664933735505628	1.880779865786593	2.9902213026949624	2.293980415262652	-1.3159716912461987	0.023017385793736356	-0.7425615356720876	chr11	120499554	120499565	12	+	2	1	3	5	6	4	4	1	1	1	3	0	c(""ENSMUST00000106195.3"", ""ENSMUST00000061309.5"")	Npb	neuropeptide B [Source:MGI Symbol;Acc:MGI:2387153]	11	protein_coding
ENSMUSG00000044034.12	E004	2.634123771918242	0.07841480829088086	4.8603230486321536e-4	0.982411149782936	NA	2.094525249736691	3.121489363845484	2.036115226653635	3.034401284112988	1.1523590124903973	-0.08165932859142688	1.0705999555954386	chr11	120499641	120499676	36	+	0	3	0	1	3	3	4	4	8	2	4	1	c(""ENSMUST00000106194.8"", ""ENSMUST00000106195.3"")	Npb	neuropeptide B [Source:MGI Symbol;Acc:MGI:2387153]	11	protein_coding
ENSMUSG00000044034.12	E005	2.8602002934807946	0.06951594952942328	0.03143734945081178	0.8592681891715969	NA	2.4168085743068985	3.219075413412895	2.3057931445014077	2.810257320749585	0.8280455805948332	-0.13579146541983855	0.4356343836501466	chr11	120499677	120499859	183	+	0	3	1	1	5	3	4	4	9	2	3	1	c(""ENSMUST00000106194.8"", ""ENSMUST00000106195.3"", ""ENSMUST00000061309.5"")	Npb	neuropeptide B [Source:MGI Symbol;Acc:MGI:2387153]	11	protein_coding
ENSMUSG00000044034.12	E006	1.1490533052758174	0.19731394332945348	0.5927413307704228	0.44136101668166006	NA	1.2099911875871925	1.9218545604253023	1.0862613854316976	2.567841512631432	1.33547830311309	-0.3113107715693654	2.1722076603497555	chr11	120499860	120499919	60	+	0	0	1	0	2	0	1	1	4	2	1	2	c(""ENSMUST00000106194.8"", ""ENSMUST00000106195.3"")	Npb	neuropeptide B [Source:MGI Symbol;Acc:MGI:2387153]	11	protein_coding
ENSMUSG00000044037.16	E001	22.521280837390577	0.02393357590185384	3.5234165962318116	0.06050759478509824	NA	7.35519524335713	8.169875122613249	8.813717434905953	7.151929651934424	0.30577995825067106	0.5269686717572135	-0.08148696320268645	chr9	110708938	110709241	304	+	14	26	19	18	41	30	25	24	32	9	15	27	ENSMUST00000143416.2	Als2cl	ALS2 C-terminal like [Source:MGI Symbol;Acc:MGI:2447532]	9	protein_coding
ENSMUSG00000044037.16	E002	11.694261321222985	0.019689836818444186	2.0363482658497105	0.15357794887455448	NA	5.436103826313683	5.916745088690675	6.2266007613144865	5.1378881102619545	0.24561828030617372	0.39369794609886277	-0.16346367425377162	chr9	110709242	110709273	32	+	9	17	6	9	22	13	18	9	16	9	9	8	c(""ENSMUST00000143416.2"", ""ENSMUST00000084926.9"")	Als2cl	ALS2 C-terminal like [Source:MGI Symbol;Acc:MGI:2447532]	9	protein_coding
ENSMUSG00000044037.16	E003	24.476332142367394	0.016589258162472715	2.8155943517642186	0.0933523140230159	NA	7.125559743240828	8.109844377432282	9.304111197148359	8.242012630034651	0.37651851781566936	0.7773100520752871	0.42362111963521887	chr9	110709274	110709297	24	+	19	23	13	23	49	27	33	17	31	28	22	17	c(""ENSMUST00000143416.2"", ""ENSMUST00000130386.8"", ""ENSMUST00000084926.9"")	Als2cl	ALS2 C-terminal like [Source:MGI Symbol;Acc:MGI:2447532]	9	protein_coding
ENSMUSG00000044037.16	E004	7.8344821178328745	0.12045771389972404	2.8360186628497672	0.09217233546033217	NA	3.37588529674575	4.757293615791937	5.525849600440864	4.809351663183733	0.9921333306902826	1.425919552597355	1.0236416434886415	chr9	110709301	110709404	104	+	8	2	2	6	16	13	13	7	8	16	4	2	ENSMUST00000123389.8	Als2cl	ALS2 C-terminal like [Source:MGI Symbol;Acc:MGI:2447532]	9	protein_coding
ENSMUSG00000044037.16	E005	7.160048691897335	0.1229992359696663	1.9624393236969695	0.1612526772964932	NA	3.2272652870884286	4.601423233217744	5.0269330693516	4.810314074368918	1.0258177626044775	1.281883199268029	1.1543365550812836	chr9	110709405	110709409	5	+	7	2	2	4	12	13	11	8	7	16	4	2	c(""ENSMUST00000155014.2"", ""ENSMUST00000123389.8"")	Als2cl	ALS2 C-terminal like [Source:MGI Symbol;Acc:MGI:2447532]	9	protein_coding
ENSMUSG00000044037.16	E006	18.62316270019559	0.0633642728993894	0.6285499648217296	0.4278876956444905	NA	7.242799063600486	6.939811768934277	7.754870054586988	6.544114930203293	-0.12421216041855931	0.19873751260095496	-0.29473976280731273	chr9	110709410	110709525	116	+	17	18	22	14	33	22	24	12	23	28	9	4	c(""ENSMUST00000155014.2"", ""ENSMUST00000123389.8"", ""ENSMUST00000143416.2"")	Als2cl	ALS2 C-terminal like [Source:MGI Symbol;Acc:MGI:2447532]	9	protein_coding
ENSMUSG00000044037.16	E007	33.93194381662686	0.01572071585868069	0.7869041195813224	0.37503789643797525	NA	9.034780981693586	9.47414778054602	10.27851915862874	9.716234304715258	0.138734442190799	0.37722507464419763	0.21251983193507762	chr9	110711782	110711790	9	+	27	35	27	30	54	37	46	24	41	45	28	20	c(""ENSMUST00000123389.8"", ""ENSMUST00000155014.2"", ""ENSMUST00000143416.2"", ""ENSMUST00000130386.8"", ""ENSMUST00000084926.9"")	Als2cl	ALS2 C-terminal like [Source:MGI Symbol;Acc:MGI:2447532]	9	protein_coding
ENSMUSG00000044037.16	E008	65.36713626381619	0.004160018030494576	0.4452784542841073	0.5045857114900077	0.8043526927018055	12.650716287708605	13.651267110843818	13.174839983165683	13.66569967517809	0.22518778595459832	0.11999107497019068	0.22831990935041446	chr9	110711791	110711891	101	+	44	77	56	57	75	68	97	57	80	72	57	59	c(""ENSMUST00000155014.2"", ""ENSMUST00000123389.8"", ""ENSMUST00000130386.8"", ""ENSMUST00000084926.9"")	Als2cl	ALS2 C-terminal like [Source:MGI Symbol;Acc:MGI:2447532]	9	protein_coding
ENSMUSG00000044037.16	E009	54.06888639907815	0.003391988420157505	3.0871504954914997	0.078912886241074	0.38977528557160684	11.442066119366743	12.509030953492612	12.57999873952268	11.949580941420308	0.2626449560108606	0.2793445415048472	0.12773398857950724	chr9	110713083	110713085	3	+	41	55	48	50	68	64	86	43	67	53	46	44	c(""ENSMUST00000155014.2"", ""ENSMUST00000130386.8"")	Als2cl	ALS2 C-terminal like [Source:MGI Symbol;Acc:MGI:2447532]	9	protein_coding
ENSMUSG00000044037.16	E010	105.45812650715538	0.005277448506523919	0.005884762208097527	0.9388524959422372	0.9827414752213119	17.272336399375988	16.484671246392622	16.801479257300812	16.30518959946032	-0.14027183165643464	-0.08312582079900466	-0.17309871812967348	chr9	110713086	110713214	129	+	99	125	112	89	133	109	157	69	121	91	87	93	c(""ENSMUST00000155014.2"", ""ENSMUST00000123389.8"", ""ENSMUST00000130386.8"", ""ENSMUST00000084926.9"")	Als2cl	ALS2 C-terminal like [Source:MGI Symbol;Acc:MGI:2447532]	9	protein_coding
ENSMUSG00000044037.16	E011	87.49691155166533	0.009026438916739224	0.1060931032761232	0.7446366931100746	0.9163411675367579	15.563550432765567	15.486898115938445	14.813480060262563	15.343818661351108	-0.014747513518120314	-0.147323730196538	-0.042458392855583504	chr9	110713935	110713948	14	+	75	103	93	69	103	83	149	61	97	76	83	80	c(""ENSMUST00000155014.2"", ""ENSMUST00000123389.8"", ""ENSMUST00000130386.8"", ""ENSMUST00000084926.9"")	Als2cl	ALS2 C-terminal like [Source:MGI Symbol;Acc:MGI:2447532]	9	protein_coding
ENSMUSG00000044037.16	E012	145.5985848837332	0.0041165243742135845	0.0031019132212861678	0.9555849243778074	0.9878027775789681	19.20453764088198	19.377984650265574	19.606585936491967	20.029345413553074	0.02734737116743524	0.06305732026357802	0.12812653627981252	chr9	110713949	110714133	185	+	108	157	156	127	166	164	212	118	156	142	122	153	c(""ENSMUST00000155014.2"", ""ENSMUST00000130386.8"", ""ENSMUST00000084926.9"")	Als2cl	ALS2 C-terminal like [Source:MGI Symbol;Acc:MGI:2447532]	9	protein_coding
ENSMUSG00000044037.16	E013	102.10041877041239	0.0046029536160895395	0.175899462739892	0.6749211212136209	0.8874976422777275	16.23035865028386	15.964756466090861	16.57521328563223	17.041951511627047	-0.04940955521917356	0.06304700708049626	0.1464754450556276	chr9	110714456	110714521	66	+	77	104	115	97	129	95	109	82	129	105	81	111	c(""ENSMUST00000155014.2"", ""ENSMUST00000130386.8"", ""ENSMUST00000084926.9"")	Als2cl	ALS2 C-terminal like [Source:MGI Symbol;Acc:MGI:2447532]	9	protein_coding
ENSMUSG00000044037.16	E014	73.68511504390374	0.028457073472500174	8.003380179388841e-5	0.9928620912421758	0.9981706831539281	13.82570404878966	14.782965753032173	13.388665905966562	14.187624613265399	0.19894224180055353	-0.09519171469457	0.07669935747198942	chr9	110714816	110714850	35	+	71	51	89	47	53	108	76	85	105	57	75	72	ENSMUST00000200613.2	Als2cl	ALS2 C-terminal like [Source:MGI Symbol;Acc:MGI:2447532]	9	protein_coding
ENSMUSG00000044037.16	E015	152.24365857990213	0.006656474021761635	0.019195814392503507	0.8898065779849824	0.9671184917299954	19.584370120644337	20.006828494420816	19.560936422101676	20.453536612944617	0.06508849654001825	-0.0036470829551111805	0.1325941188346773	chr9	110714851	110715016	166	+	143	137	156	129	130	195	176	159	176	151	142	142	c(""ENSMUST00000155014.2"", ""ENSMUST00000130386.8"", ""ENSMUST00000200613.2"", ""ENSMUST00000084926.9"")	Als2cl	ALS2 C-terminal like [Source:MGI Symbol;Acc:MGI:2447532]	9	protein_coding
ENSMUSG00000044037.16	E016	38.797412028875	0.02848506877309364	0.19696033521267964	0.6571856445394508	NA	9.977325965970252	10.042617663807746	10.015074215884155	11.20572144396725	0.019097065520477408	0.011055672339375988	0.3405244213456138	chr9	110715357	110715473	117	+	29	55	25	27	44	44	52	34	39	24	48	55	ENSMUST00000141845.8	Als2cl	ALS2 C-terminal like [Source:MGI Symbol;Acc:MGI:2447532]	9	protein_coding
ENSMUSG00000044037.16	E017	119.35849538254094	0.005014881528701545	0.0010811339887482063	0.9737698017820691	0.993168055368589	17.408609895445068	17.499074345253064	17.84514246403465	18.268656751056298	0.015619394637664819	0.0746970408618024	0.14559019730370348	chr9	110715474	110715605	132	+	107	129	105	113	117	144	147	110	132	93	116	136	c(""ENSMUST00000141845.8"", ""ENSMUST00000200613.2"", ""ENSMUST00000155014.2"", ""ENSMUST00000130386.8"", ""ENSMUST00000084926.9"")	Als2cl	ALS2 C-terminal like [Source:MGI Symbol;Acc:MGI:2447532]	9	protein_coding
ENSMUSG00000044037.16	E018	74.95810085270199	0.005390106481874406	0.015533643597734681	0.9008132795248023	0.9707606574698006	14.2501860206078	13.997593537048573	14.191655670403392	14.32347867055475	-0.05310915912583969	-0.01222685505059129	0.015244084784739265	chr9	110716360	110716390	31	+	75	86	64	66	83	84	108	61	78	56	73	79	c(""ENSMUST00000141845.8"", ""ENSMUST00000200613.2"", ""ENSMUST00000155014.2"", ""ENSMUST00000130386.8"", ""ENSMUST00000084926.9"")	Als2cl	ALS2 C-terminal like [Source:MGI Symbol;Acc:MGI:2447532]	9	protein_coding
ENSMUSG00000044037.16	E019	65.52889863591153	0.017429863461057814	0.010946029164301763	0.916674747205851	0.9759129209459216	13.867886982826988	13.007706644601598	13.417224353797039	12.705718435995678	-0.1896425126465191	-0.09791862320623856	-0.2590596907011715	chr9	110716391	110716479	89	+	88	70	52	47	72	90	89	58	65	42	56	65	c(""ENSMUST00000155014.2"", ""ENSMUST00000141845.8"", ""ENSMUST00000130386.8"", ""ENSMUST00000084926.9"")	Als2cl	ALS2 C-terminal like [Source:MGI Symbol;Acc:MGI:2447532]	9	protein_coding
ENSMUSG00000044037.16	E020	38.109709219785955	0.02811059364378591	0.38834674091896204	0.5331697074316353	NA	9.734715406294555	10.28582311412302	10.585296621343758	10.280696043490465	0.16122754434703257	0.2453585547502959	0.15976662775188277	chr9	110717063	110717176	114	+	18	41	46	34	33	61	47	48	35	36	36	33	ENSMUST00000156673.2	Als2cl	ALS2 C-terminal like [Source:MGI Symbol;Acc:MGI:2447532]	9	protein_coding
ENSMUSG00000044037.16	E021	103.3099337083824	0.007073838266103201	0.16446774647201323	0.6850760421967462	0.8919056346632119	17.404218109404923	16.181210988501846	16.814997978683692	15.328262508295822	-0.21887958532293883	-0.1036189659583604	-0.38079232636870675	chr9	110717548	110717606	59	+	116	106	118	112	96	121	104	103	120	87	68	83	c(""ENSMUST00000141845.8"", ""ENSMUST00000156673.2"", ""ENSMUST00000155014.2"", ""ENSMUST00000130386.8"", ""ENSMUST00000084926.9"")	Als2cl	ALS2 C-terminal like [Source:MGI Symbol;Acc:MGI:2447532]	9	protein_coding
ENSMUSG00000044037.16	E022	112.58159274429529	0.006660123396361378	0.0016646152657813218	0.9674555810110907	0.9914279324237399	18.147968498485753	16.855220039158112	17.306102006067476	16.308141457946107	-0.22274192848284446	-0.14333043636214438	-0.3217673035441493	chr9	110717754	110717820	67	+	117	123	132	124	111	114	126	112	120	95	69	107	c(""ENSMUST00000141845.8"", ""ENSMUST00000156673.2"", ""ENSMUST00000155014.2"", ""ENSMUST00000130386.8"", ""ENSMUST00000084926.9"")	Als2cl	ALS2 C-terminal like [Source:MGI Symbol;Acc:MGI:2447532]	9	protein_coding
ENSMUSG00000044037.16	E023	145.20492578339372	0.0020117529587942323	0.5272051017947206	0.46778426860588435	0.7836356423757456	19.725378949184034	19.717778429807325	19.30110348478867	18.806531064832626	-0.0011749033816919052	-0.06621428532450224	-0.1450707371091271	chr9	110718173	110718369	197	+	138	141	165	143	155	143	179	131	190	136	114	115	c(""ENSMUST00000141845.8"", ""ENSMUST00000156673.2"", ""ENSMUST00000155014.2"", ""ENSMUST00000130386.8"", ""ENSMUST00000084926.9"")	Als2cl	ALS2 C-terminal like [Source:MGI Symbol;Acc:MGI:2447532]	9	protein_coding
ENSMUSG00000044037.16	E024	126.12821550303924	0.002315405763268667	1.6601890175879532	0.19757780501854694	0.5648391674493619	18.287098323586747	18.671699449889942	18.26312532805224	17.49643344100106	0.06304060187128435	-0.003969143406979292	-0.13347862782504105	chr9	110718775	110718840	66	+	110	119	150	120	145	128	174	105	168	111	94	109	c(""ENSMUST00000141845.8"", ""ENSMUST00000156673.2"", ""ENSMUST00000155014.2"", ""ENSMUST00000130386.8"", ""ENSMUST00000084926.9"")	Als2cl	ALS2 C-terminal like [Source:MGI Symbol;Acc:MGI:2447532]	9	protein_coding
ENSMUSG00000044037.16	E025	99.64534605361494	0.0021842959997615693	9.296359821820374	0.002296096426928313	0.08887306716078834	15.476752945740145	17.00382760455807	17.011937510770153	15.53219652851682	0.281957828132235	0.28339172231964493	0.010680363794898007	chr9	110719153	110719218	66	+	69	92	107	100	125	114	133	95	139	93	79	73	c(""ENSMUST00000141845.8"", ""ENSMUST00000156673.2"", ""ENSMUST00000155014.2"", ""ENSMUST00000130386.8"", ""ENSMUST00000084926.9"")	Als2cl	ALS2 C-terminal like [Source:MGI Symbol;Acc:MGI:2447532]	9	protein_coding
ENSMUSG00000044037.16	E026	98.76437585047043	0.0029560983300017016	15.628138948145875	7.709871117932871e-5	0.01847802947021353	14.731564349959939	17.254574360504648	17.24559473174854	15.5697426732861	0.47313332847680556	0.4715661504171891	0.1650223698423634	chr9	110719219	110719251	33	+	64	82	96	100	141	108	139	96	143	95	80	71	c(""ENSMUST00000155014.2"", ""ENSMUST00000156673.2"", ""ENSMUST00000130386.8"", ""ENSMUST00000084926.9"")	Als2cl	ALS2 C-terminal like [Source:MGI Symbol;Acc:MGI:2447532]	9	protein_coding
ENSMUSG00000044037.16	E027	133.13251959500025	0.002620886942740763	4.834699634180623	0.02789249925058709	0.2528441670497514	17.835884054024277	19.368709814374185	19.17752313210022	18.484109842617855	0.2498701994736381	0.2197002777207251	0.10795388293669994	chr9	110719369	110719530	162	+	96	130	134	126	180	130	191	120	172	125	117	110	c(""ENSMUST00000155014.2"", ""ENSMUST00000156673.2"", ""ENSMUST00000130386.8"", ""ENSMUST00000084926.9"")	Als2cl	ALS2 C-terminal like [Source:MGI Symbol;Acc:MGI:2447532]	9	protein_coding
ENSMUSG00000044037.16	E028	114.22096470244881	0.003574136748960082	1.4024297600290936	0.2363171729397493	0.6052817144721961	16.30619163382137	17.585264362497043	17.78400998697626	17.920805887443976	0.2270163457660832	0.2609217607617209	0.2840583349763932	chr9	110719850	110719961	112	+	90	110	98	110	155	107	154	98	142	109	123	98	c(""ENSMUST00000155014.2"", ""ENSMUST00000156673.2"", ""ENSMUST00000130386.8"", ""ENSMUST00000084926.9"")	Als2cl	ALS2 C-terminal like [Source:MGI Symbol;Acc:MGI:2447532]	9	protein_coding
ENSMUSG00000044037.16	E029	90.34110129891977	0.007381945780511023	0.32337515836243824	0.5695863235716563	0.8388588953716878	14.722025196493874	16.248328331255678	15.157866365752696	16.074344860060336	0.29459096783870375	0.08692661390699019	0.26234397144957367	chr9	110720922	110720999	78	+	62	90	90	65	110	93	128	76	129	83	107	73	c(""ENSMUST00000155014.2"", ""ENSMUST00000156673.2"", ""ENSMUST00000130386.8"", ""ENSMUST00000084926.9"")	Als2cl	ALS2 C-terminal like [Source:MGI Symbol;Acc:MGI:2447532]	9	protein_coding
ENSMUSG00000044037.16	E030	103.13398182321029	0.006150373644943831	0.03945792327908748	0.8425442165051855	0.9523341277362719	16.11830648255662	16.97943735630389	15.91939293387955	17.203140898364154	0.15617687213249454	-0.0371719138662181	0.1955524423656705	chr9	110721862	110721992	131	+	87	96	108	78	115	103	140	82	143	81	124	99	c(""ENSMUST00000155014.2"", ""ENSMUST00000156673.2"", ""ENSMUST00000130386.8"", ""ENSMUST00000084926.9"")	Als2cl	ALS2 C-terminal like [Source:MGI Symbol;Acc:MGI:2447532]	9	protein_coding
ENSMUSG00000044037.16	E031	105.88598117420275	0.005579939889517149	0.05618378798268964	0.8126325886885991	0.9419627748058123	16.53445346448477	16.69430731465907	16.577987338939394	17.31333438195881	0.02887987155031624	0.007890469646584464	0.13836428319085758	chr9	110723055	110723228	174	+	103	91	112	83	113	126	150	93	112	85	116	107	c(""ENSMUST00000155014.2"", ""ENSMUST00000156673.2"", ""ENSMUST00000130386.8"", ""ENSMUST00000084926.9"")	Als2cl	ALS2 C-terminal like [Source:MGI Symbol;Acc:MGI:2447532]	9	protein_coding
ENSMUSG00000044037.16	E032	75.38525200940775	0.002316810504773804	1.3401664247562337	0.247004621008908	0.6161283266446201	14.711082061527662	13.785926341118582	13.773811568496555	14.30955808200504	-0.19297570968008415	-0.19558290038968718	-0.08230600823304979	chr9	110723364	110723460	97	+	71	82	88	65	75	79	84	67	87	77	54	76	c(""ENSMUST00000155014.2"", ""ENSMUST00000130386.8"", ""ENSMUST00000084926.9"")	Als2cl	ALS2 C-terminal like [Source:MGI Symbol;Acc:MGI:2447532]	9	protein_coding
ENSMUSG00000044037.16	E033	143.46433198127727	0.002032126139981683	0.3903384109605099	0.5321215722305038	0.8199441964371502	19.238861144833876	19.297012939961718	19.611601084969337	19.244422313894432	0.009178706852821072	0.058407201810947385	8.788549240099641e-4	chr9	110723634	110723791	158	+	134	142	145	111	175	172	161	138	178	115	140	129	c(""ENSMUST00000155014.2"", ""ENSMUST00000156673.2"", ""ENSMUST00000130386.8"", ""ENSMUST00000084926.9"")	Als2cl	ALS2 C-terminal like [Source:MGI Symbol;Acc:MGI:2447532]	9	protein_coding
ENSMUSG00000044037.16	E034	102.12028151862472	0.00588138101105371	1.0970174651884292	0.2949215789596834	0.6586320791150451	16.031634426789125	16.906601702084387	16.5983099233207	16.2504428033711	0.1593977642633897	0.1041230406514817	0.040602581513634384	chr9	110724353	110724418	66	+	95	96	96	72	132	120	111	109	138	88	102	79	c(""ENSMUST00000155014.2"", ""ENSMUST00000156673.2"", ""ENSMUST00000130386.8"", ""ENSMUST00000084926.9"")	Als2cl	ALS2 C-terminal like [Source:MGI Symbol;Acc:MGI:2447532]	9	protein_coding
ENSMUSG00000044037.16	E035	136.2424735366958	0.0033908957973798545	0.11330484179984524	0.7364125410012075	0.9133787020037838	19.313374102286247	18.742803774311653	18.59365574310513	18.715752394090714	-0.0910862606896563	-0.11530867846443194	-0.09546657578810613	chr9	110724780	110724953	174	+	124	142	159	124	153	131	147	148	152	110	132	120	c(""ENSMUST00000155014.2"", ""ENSMUST00000156673.2"", ""ENSMUST00000130386.8"", ""ENSMUST00000084926.9"")	Als2cl	ALS2 C-terminal like [Source:MGI Symbol;Acc:MGI:2447532]	9	protein_coding
ENSMUSG00000044037.16	E036	106.43538077507206	0.00298918149775327	2.5027438032830105	0.11364814166566375	0.4529976365809416	17.42442316718585	16.033685590150185	16.34539382796703	17.034614523390218	-0.2498032603005491	-0.19212176698143502	-0.06810900928427621	chr9	110725705	110725747	43	+	107	120	115	110	111	90	121	99	105	100	97	100	c(""ENSMUST00000155014.2"", ""ENSMUST00000156673.2"", ""ENSMUST00000130386.8"", ""ENSMUST00000084926.9"")	Als2cl	ALS2 C-terminal like [Source:MGI Symbol;Acc:MGI:2447532]	9	protein_coding
ENSMUSG00000044037.16	E037	105.88159949768621	0.003934380446178115	1.8557691657785824	0.1731138943768646	0.5369671658747385	17.395954387995104	16.11550177342417	16.278079779079775	16.887801956835148	-0.22963662017079756	-0.19956475518243444	-0.08920583151316652	chr9	110726569	110726630	62	+	102	125	114	109	98	101	113	97	117	88	107	97	c(""ENSMUST00000155014.2"", ""ENSMUST00000156673.2"", ""ENSMUST00000130386.8"", ""ENSMUST00000084926.9"")	Als2cl	ALS2 C-terminal like [Source:MGI Symbol;Acc:MGI:2447532]	9	protein_coding
ENSMUSG00000044037.16	E038	156.5861689698466	0.003848401576482778	2.9242636895203873	0.087257022895967	0.40603352788518876	20.857088345346696	19.588960129332733	19.32920580388128	20.53266839998342	-0.19174912968275049	-0.2323877115638444	-0.048047409214914794	chr9	110726755	110726904	150	+	154	197	148	141	154	147	158	145	186	156	134	149	c(""ENSMUST00000155014.2"", ""ENSMUST00000156673.2"", ""ENSMUST00000130386.8"", ""ENSMUST00000084926.9"")	Als2cl	ALS2 C-terminal like [Source:MGI Symbol;Acc:MGI:2447532]	9	protein_coding
ENSMUSG00000044037.16	E039	133.3649038793291	0.0020480724560305616	6.28162977908616	0.01219958547800889	0.1798542817941823	19.540210189583703	18.14232891363821	17.607417742680028	19.17751695838936	-0.22523543388033573	-0.3156083849594422	-0.05700765059675739	chr9	110727117	110727213	97	+	136	165	134	91	147	127	151	109	160	125	112	144	c(""ENSMUST00000155014.2"", ""ENSMUST00000156673.2"", ""ENSMUST00000130386.8"", ""ENSMUST00000084926.9"")	Als2cl	ALS2 C-terminal like [Source:MGI Symbol;Acc:MGI:2447532]	9	protein_coding
ENSMUSG00000044037.16	E040	778.4583391324613	0.0033012365801501813	5.552625162291918	0.01845299101416699	0.21447473278890156	42.99543807857766	39.702877971837154	40.266008410627094	40.865184332245306	-0.2849450153487254	-0.23517237997132412	-0.18270441524720837	chr9	110727484	110729592	2109	+	847	847	889	605	924	780	844	722	809	715	604	756	c(""ENSMUST00000155014.2"", ""ENSMUST00000156673.2"", ""ENSMUST00000130386.8"", ""ENSMUST00000084926.9"")	Als2cl	ALS2 C-terminal like [Source:MGI Symbol;Acc:MGI:2447532]	9	protein_coding
ENSMUSG00000044037.16	E041	0.8102790610017768	0.2623043560086861	0.11465635773717509	0.7349039647835135	NA	1.3649163798988582	2.0761511091618843	0.9495110253305938	1.013634509939493	1.2107170665415814	-1.0473158317310047	-0.8587273385682754	chr9	110729593	110729595	3	+	1	0	1	1	0	0	0	1	4	1	0	0	c(""ENSMUST00000155014.2"", ""ENSMUST00000156673.2"", ""ENSMUST00000130386.8"")	Als2cl	ALS2 C-terminal like [Source:MGI Symbol;Acc:MGI:2447532]	9	protein_coding
ENSMUSG00000044037.16	E042	0.7126118877563945	0.3082510182075549	0.6994655435305788	0.40296333764773884	NA	1.3654604494077205	2.0824054741797937	0.9504786615869563	0.02683242584744505	1.2182514687499144	-1.0455267013383274	-11.33892793794327	chr9	110729596	110729596	1	+	1	0	1	1	0	0	0	1	4	0	0	0	c(""ENSMUST00000156673.2"", ""ENSMUST00000130386.8"")	Als2cl	ALS2 C-terminal like [Source:MGI Symbol;Acc:MGI:2447532]	9	protein_coding
ENSMUSG00000044037.16	E043	0.7126118877563945	0.3082510182075549	0.6994655435305788	0.40296333764773884	NA	1.3654604494077205	2.0824054741797937	0.9504786615869563	0.02683242584744505	1.2182514687499144	-1.0455267013383274	-11.338927937943268	chr9	110729597	110729598	2	+	1	0	1	1	0	0	0	1	4	0	0	0	ENSMUST00000130386.8	Als2cl	ALS2 C-terminal like [Source:MGI Symbol;Acc:MGI:2447532]	9	protein_coding
ENSMUSG00000044039.5	E001	0	NA	NA	NA	NA	NA	NA	NA	NA	NA	NA	NA	chr2	111304446	111304529	84	+	0	0	0	0	0	0	0	0	0	0	0	0	ENSMUST00000214816.2	Olfr1288	olfactory receptor 1288 [Source:MGI Symbol;Acc:MGI:3031122]	2	protein_coding
ENSMUSG00000044039.5	E002	0	NA	NA	NA	NA	NA	NA	NA	NA	NA	NA	NA	chr2	111309098	111309130	33	+	0	0	0	0	0	0	0	0	0	0	0	0	ENSMUST00000214816.2	Olfr1288	olfactory receptor 1288 [Source:MGI Symbol;Acc:MGI:3031122]	2	protein_coding
ENSMUSG00000044039.5	E003	0	NA	NA	NA	NA	NA	NA	NA	NA	NA	NA	NA	chr2	111309131	111310069	939	+	0	0	0	0	0	0	0	0	0	0	0	0	c(""ENSMUST00000214816.2"", ""ENSMUST00000104889.2"")	Olfr1288	olfactory receptor 1288 [Source:MGI Symbol;Acc:MGI:3031122]	2	protein_coding
ENSMUSG00000044039.5	E004	0	NA	NA	NA	NA	NA	NA	NA	NA	NA	NA	NA	chr2	111310070	111310339	270	+	0	0	0	0	0	0	0	0	0	0	0	0	ENSMUST00000214816.2	Olfr1288	olfactory receptor 1288 [Source:MGI Symbol;Acc:MGI:3031122]	2	protein_coding
ENSMUSG00000044040.4	E001	0	NA	NA	NA	NA	NA	NA	NA	NA	NA	NA	NA	chr19	13771688	13772028	341	-	0	0	0	0	0	0	0	0	0	0	0	0	ENSMUST00000217384.2	Olfr1497	olfactory receptor 1497 [Source:MGI Symbol;Acc:MGI:3031331]	19	protein_coding
ENSMUSG00000044040.4	E002	0	NA	NA	NA	NA	NA	NA	NA	NA	NA	NA	NA	chr19	13772029	13772973	945	-	0	0	0	0	0	0	0	0	0	0	0	0	c(""ENSMUST00000061993.3"", ""ENSMUST00000217384.2"")	Olfr1497	olfactory receptor 1497 [Source:MGI Symbol;Acc:MGI:3031331]	19	protein_coding
ENSMUSG00000044040.4	E003	0	NA	NA	NA	NA	NA	NA	NA	NA	NA	NA	NA	chr19	13772974	13772998	25	-	0	0	0	0	0	0	0	0	0	0	0	0	ENSMUST00000217384.2	Olfr1497	olfactory receptor 1497 [Source:MGI Symbol;Acc:MGI:3031331]	19	protein_coding
ENSMUSG00000044040.4	E004	0	NA	NA	NA	NA	NA	NA	NA	NA	NA	NA	NA	chr19	13775206	13775566	361	-	0	0	0	0	0	0	0	0	0	0	0	0	ENSMUST00000217384.2	Olfr1497	olfactory receptor 1497 [Source:MGI Symbol;Acc:MGI:3031331]	19	protein_coding
ENSMUSG00000044041.5	E001	0.18231189079198085	24	0.06873631338857322	0.7931856697395793	NA	0.6271133932592221	0.0021337651400870072	0.03090848189908968	0.030908633248500905	-16.398445714856113	-8.685386510058361	-8.685372381217011	chr11	100008153	100008492	340	-	0	2	0	0	0	0	0	0	0	0	0	0	ENSMUST00000007275.3	Krt13	keratin 13 [Source:MGI Symbol;Acc:MGI:101925]	11	protein_coding
ENSMUSG00000044041.5	E002	0	NA	NA	NA	NA	NA	NA	NA	NA	NA	NA	NA	chr11	100008727	100008808	82	-	0	0	0	0	0	0	0	0	0	0	0	0	ENSMUST00000134282.2	Krt13	keratin 13 [Source:MGI Symbol;Acc:MGI:101925]	11	protein_coding
ENSMUSG00000044041.5	E003	0	NA	NA	NA	NA	NA	NA	NA	NA	NA	NA	NA	chr11	100008809	100008831	23	-	0	0	0	0	0	0	0	0	0	0	0	0	c(""ENSMUST00000134282.2"", ""ENSMUST00000007275.3"")	Krt13	keratin 13 [Source:MGI Symbol;Acc:MGI:101925]	11	protein_coding
ENSMUSG00000044041.5	E004	0.057875841534352795	24	0.016547686935634687	0.8976442444155625	NA	0.004237859792496579	0.18040995563259798	0.030903117738773744	0.030903017860083537	10.823605474358049	5.7326894641006465	5.732680138521427	chr11	100009559	100009660	102	-	0	0	0	0	0	0	1	0	0	0	0	0	c(""ENSMUST00000134282.2"", ""ENSMUST00000007275.3"")	Krt13	keratin 13 [Source:MGI Symbol;Acc:MGI:101925]	11	protein_coding
ENSMUSG00000044041.5	E005	0.057875841534352795	24	0.016547686935634687	0.8976442444155625	NA	0.004237859792496579	0.18040995563259798	0.030903117738773744	0.030903017860083537	10.823605474358358	5.732689464100961	5.73268013852174	chr11	100009661	100009779	119	-	0	0	0	0	0	0	1	0	0	0	0	0	ENSMUST00000007275.3	Krt13	keratin 13 [Source:MGI Symbol;Acc:MGI:101925]	11	protein_coding
ENSMUSG00000044041.5	E006	0	NA	NA	NA	NA	NA	NA	NA	NA	NA	NA	NA	chr11	100009870	100009970	101	-	0	0	0	0	0	0	0	0	0	0	0	0	ENSMUST00000007275.3	Krt13	keratin 13 [Source:MGI Symbol;Acc:MGI:101925]	11	protein_coding
ENSMUSG00000044041.5	E007	0	NA	NA	NA	NA	NA	NA	NA	NA	NA	NA	NA	chr11	100009971	100009995	25	-	0	0	0	0	0	0	0	0	0	0	0	0	c(""ENSMUST00000128934.2"", ""ENSMUST00000007275.3"")	Krt13	keratin 13 [Source:MGI Symbol;Acc:MGI:101925]	11	protein_coding
ENSMUSG00000044041.5	E008	0	NA	NA	NA	NA	NA	NA	NA	NA	NA	NA	NA	chr11	100010107	100010268	162	-	0	0	0	0	0	0	0	0	0	0	0	0	c(""ENSMUST00000128934.2"", ""ENSMUST00000007275.3"")	Krt13	keratin 13 [Source:MGI Symbol;Acc:MGI:101925]	11	protein_coding
ENSMUSG00000044041.5	E009	0	NA	NA	NA	NA	NA	NA	NA	NA	NA	NA	NA	chr11	100010448	100010604	157	-	0	0	0	0	0	0	0	0	0	0	0	0	c(""ENSMUST00000128934.2"", ""ENSMUST00000007275.3"")	Krt13	keratin 13 [Source:MGI Symbol;Acc:MGI:101925]	11	protein_coding
ENSMUSG00000044041.5	E010	0	NA	NA	NA	NA	NA	NA	NA	NA	NA	NA	NA	chr11	100010799	100010881	83	-	0	0	0	0	0	0	0	0	0	0	0	0	c(""ENSMUST00000128934.2"", ""ENSMUST00000007275.3"")	Krt13	keratin 13 [Source:MGI Symbol;Acc:MGI:101925]	11	protein_coding
ENSMUSG00000044041.5	E011	0	NA	NA	NA	NA	NA	NA	NA	NA	NA	NA	NA	chr11	100011319	100011403	85	-	0	0	0	0	0	0	0	0	0	0	0	0	ENSMUST00000128934.2	Krt13	keratin 13 [Source:MGI Symbol;Acc:MGI:101925]	11	protein_coding
ENSMUSG00000044041.5	E012	0	NA	NA	NA	NA	NA	NA	NA	NA	NA	NA	NA	chr11	100011851	100012392	542	-	0	0	0	0	0	0	0	0	0	0	0	0	ENSMUST00000007275.3	Krt13	keratin 13 [Source:MGI Symbol;Acc:MGI:101925]	11	protein_coding
ENSMUSG00000044042.20	E001	0	NA	NA	NA	NA	NA	NA	NA	NA	NA	NA	NA	chr2	113158081	113158115	35	+	0	0	0	0	0	0	0	0	0	0	0	0	ENSMUST00000099576.9	Fmn1	formin 1 [Source:MGI Symbol;Acc:MGI:101815]	2	protein_coding
ENSMUSG00000044042.20	E002	0	NA	NA	NA	NA	NA	NA	NA	NA	NA	NA	NA	chr2	113158116	113158126	11	+	0	0	0	0	0	0	0	0	0	0	0	0	c(""ENSMUST00000099576.9"", ""ENSMUST00000110954.7"")	Fmn1	formin 1 [Source:MGI Symbol;Acc:MGI:101815]	2	protein_coding
ENSMUSG00000044042.20	E003	0	NA	NA	NA	NA	NA	NA	NA	NA	NA	NA	NA	chr2	113158127	113158176	50	+	0	0	0	0	0	0	0	0	0	0	0	0	c(""ENSMUST00000102547.10"", ""ENSMUST00000099576.9"", ""ENSMUST00000110954.7"")	Fmn1	formin 1 [Source:MGI Symbol;Acc:MGI:101815]	2	protein_coding
ENSMUSG00000044042.20	E004	0	NA	NA	NA	NA	NA	NA	NA	NA	NA	NA	NA	chr2	113194181	113194184	4	+	0	0	0	0	0	0	0	0	0	0	0	0	c(""ENSMUST00000102547.10"", ""ENSMUST00000099576.9"", ""ENSMUST00000110954.7"")	Fmn1	formin 1 [Source:MGI Symbol;Acc:MGI:101815]	2	protein_coding
ENSMUSG00000044042.20	E005	0.27182581465989186	0.5003819105140032	0.13092001896933425	0.7174800325471324	NA	1.2330116390411376	1.029674517586372	1.010527770533912	0.019271836160129396	-0.520093724139038	-0.5742608153712445	-11.999419679032227	chr2	113194185	113196174	1990	+	0	0	1	0	1	0	2	0	0	0	0	0	c(""ENSMUST00000102547.10"", ""ENSMUST00000099576.9"", ""ENSMUST00000110954.7"", ""ENSMUST00000161731.5"")	Fmn1	formin 1 [Source:MGI Symbol;Acc:MGI:101815]	2	protein_coding
ENSMUSG00000044042.20	E006	0	NA	NA	NA	NA	NA	NA	NA	NA	NA	NA	NA	chr2	113230804	113230902	99	+	0	0	0	0	0	0	0	0	0	0	0	0	ENSMUST00000154834.2	Fmn1	formin 1 [Source:MGI Symbol;Acc:MGI:101815]	2	protein_coding
ENSMUSG00000044042.20	E007	0	NA	NA	NA	NA	NA	NA	NA	NA	NA	NA	NA	chr2	113235475	113235578	104	+	0	0	0	0	0	0	0	0	0	0	0	0	ENSMUST00000238883.2	Fmn1	formin 1 [Source:MGI Symbol;Acc:MGI:101815]	2	protein_coding
ENSMUSG00000044042.20	E008	0	NA	NA	NA	NA	NA	NA	NA	NA	NA	NA	NA	chr2	113235579	113235698	120	+	0	0	0	0	0	0	0	0	0	0	0	0	c(""ENSMUST00000238883.2"", ""ENSMUST00000154834.2"")	Fmn1	formin 1 [Source:MGI Symbol;Acc:MGI:101815]	2	protein_coding
ENSMUSG00000044042.20	E009	0	NA	NA	NA	NA	NA	NA	NA	NA	NA	NA	NA	chr2	113240239	113240595	357	+	0	0	0	0	0	0	0	0	0	0	0	0	ENSMUST00000154834.2	Fmn1	formin 1 [Source:MGI Symbol;Acc:MGI:101815]	2	protein_coding
ENSMUSG00000044042.20	E010	0.08618777167080653	1.8944785168631957	-0.0038072275212357454	1	NA	0.013560285950717343	0.7756241469656686	0.011345290389186857	0.01099133794909335	11.675924043880784	-0.5145881424047669	-0.6060411907139756	chr2	113259982	113260157	176	+	0	0	0	0	0	0	0	0	1	0	0	0	c(""ENSMUST00000238883.2"", ""ENSMUST00000099576.9"", ""ENSMUST00000102547.10"")	Fmn1	formin 1 [Source:MGI Symbol;Acc:MGI:101815]	2	protein_coding
ENSMUSG00000044042.20	E011	13.580995207847225	0.08848701600979807	0.2775234332912646	0.5983290596369236	NA	7.89856357253457	5.667818964899951	5.607619738135824	5.291328304748447	-0.964006291913186	-0.9949605090261651	-1.1632085617699697	chr2	113271409	113273004	1596	+	5	6	31	14	8	8	21	21	15	16	7	13	ENSMUST00000081349.9	Fmn1	formin 1 [Source:MGI Symbol;Acc:MGI:101815]	2	protein_coding
ENSMUSG00000044042.20	E012	3.363302150302996	0.04203853402584808	0.7023292737043505	0.40200212967318455	NA	3.028012378025636	2.885702453277304	2.4897911155372014	3.4048366723975505	-0.13907564540252682	-0.5653228435928668	0.3389432192724684	chr2	113274687	113274804	118	+	0	3	3	2	1	3	8	4	3	6	4	5	c(""ENSMUST00000238883.2"", ""ENSMUST00000099576.9"", ""ENSMUST00000102547.10"", ""ENSMUST00000081349.9"")	Fmn1	formin 1 [Source:MGI Symbol;Acc:MGI:101815]	2	protein_coding
ENSMUSG00000044042.20	E013	3.0968799172853436	0.09841217815827495	0.10164685807899332	0.7498622196003294	NA	3.018815105768198	2.4770193341756084	3.0609787009786373	3.144360521589732	-0.5713862570446149	0.040075598447343985	0.11773263453533245	chr2	113309247	113309308	62	+	0	2	4	4	1	4	5	3	3	0	8	5	c(""ENSMUST00000102547.10"", ""ENSMUST00000161731.5"", ""ENSMUST00000081349.9"", ""ENSMUST00000099576.9"", ""ENSMUST00000238883.2"", ""ENSMUST00000110954.7"")	Fmn1	formin 1 [Source:MGI Symbol;Acc:MGI:101815]	2	protein_coding
ENSMUSG00000044042.20	E014	0	NA	NA	NA	NA	NA	NA	NA	NA	NA	NA	NA	chr2	113328135	113328401	267	+	0	0	0	0	0	0	0	0	0	0	0	0	ENSMUST00000110954.7	Fmn1	formin 1 [Source:MGI Symbol;Acc:MGI:101815]	2	protein_coding
ENSMUSG00000044042.20	E015	9.006751224361638	0.02735988884188525	0.7187321912082609	0.39656008852264607	NA	5.248578564095723	4.451522159008036	4.88408747384041	5.184533046585329	-0.4768955605843219	-0.2084585744928531	-0.035567088488264176	chr2	113355496	113356286	791	+	5	6	7	11	5	7	21	5	10	9	14	12	c(""ENSMUST00000102547.10"", ""ENSMUST00000081349.9"", ""ENSMUST00000161731.5"", ""ENSMUST00000099576.9"", ""ENSMUST00000238883.2"")	Fmn1	formin 1 [Source:MGI Symbol;Acc:MGI:101815]	2	protein_coding
ENSMUSG00000044042.20	E016	2.4333710882904835	0.05852846022733879	3.606497532922475	0.05755421142961198	NA	3.7105494006924857	1.4999914383291468	2.682397769510658	2.6339397973234924	-2.6158007222853796	-0.9376136174322887	-0.9902699088852684	chr2	113359658	113359808	151	+	2	2	5	1	3	3	1	2	1	3	1	5	c(""ENSMUST00000102547.10"", ""ENSMUST00000081349.9"", ""ENSMUST00000161731.5"", ""ENSMUST00000099576.9"", ""ENSMUST00000238883.2"")	Fmn1	formin 1 [Source:MGI Symbol;Acc:MGI:101815]	2	protein_coding
ENSMUSG00000044042.20	E017	1.4587288823226017	0.2696874654985613	0.8125493467645128	0.36736760739641583	NA	2.997476542049398	1.302918358434681	2.0267144983220646	1.9451759342922372	-2.405549693135483	-1.1302459617646823	-1.2487991264730613	chr2	113393628	113393715	88	+	0	1	5	1	3	0	1	0	2	0	1	4	c(""ENSMUST00000102547.10"", ""ENSMUST00000081349.9"", ""ENSMUST00000161731.5"", ""ENSMUST00000099576.9"", ""ENSMUST00000238883.2"")	Fmn1	formin 1 [Source:MGI Symbol;Acc:MGI:101815]	2	protein_coding
ENSMUSG00000044042.20	E018	1.391799755738452	0.319764098020525	0.7980014081095987	0.37169158818243725	NA	2.9931577350376273	1.3038768339446563	1.7644390350796755	1.940058477084591	-2.3992615445377377	-1.5261577186104955	-1.2522385655447847	chr2	113412443	113412504	62	+	0	1	5	1	0	2	1	0	2	0	0	5	c(""ENSMUST00000102547.10"", ""ENSMUST00000081349.9"", ""ENSMUST00000161731.5"", ""ENSMUST00000099576.9"", ""ENSMUST00000238883.2"")	Fmn1	formin 1 [Source:MGI Symbol;Acc:MGI:101815]	2	protein_coding
ENSMUSG00000044042.20	E019	1.951748215450524	0.12847486813580322	0.3079691844014576	0.5789290567366737	NA	3.013188288728273	1.8166158465066786	2.4909936413391733	2.306421088422681	-1.4613010586793072	-0.5497487658709586	-0.7720674455346692	chr2	113414376	113414464	89	+	0	1	5	2	2	2	4	0	2	0	1	6	c(""ENSMUST00000102547.10"", ""ENSMUST00000081349.9"", ""ENSMUST00000161731.5"", ""ENSMUST00000099576.9"", ""ENSMUST00000238883.2"")	Fmn1	formin 1 [Source:MGI Symbol;Acc:MGI:101815]	2	protein_coding
ENSMUSG00000044042.20	E020	2.5892382205093774	0.06157011874655239	0.005887480323622185	0.9388384035337856	NA	3.494904456863054	2.252185877619411	3.044790749845532	2.1484949010599053	-1.2693694043615191	-0.39844431016248594	-1.4054653167621	chr2	113423432	113423561	130	+	1	3	4	2	2	5	3	1	5	1	2	3	c(""ENSMUST00000102547.10"", ""ENSMUST00000081349.9"", ""ENSMUST00000161731.5"", ""ENSMUST00000099576.9"", ""ENSMUST00000238883.2"")	Fmn1	formin 1 [Source:MGI Symbol;Acc:MGI:101815]	2	protein_coding
ENSMUSG00000044042.20	E021	3.9835118701427272	0.09627595206336063	0.06851402943908624	0.793512765437233	NA	3.4953179748602707	2.752297482400394	4.208694550452435	3.033909405093098	-0.690559370956612	0.5370639326334112	-0.4091304906117774	chr2	113425368	113425514	147	+	1	6	1	7	3	7	10	1	3	2	6	4	c(""ENSMUST00000102547.10"", ""ENSMUST00000081349.9"", ""ENSMUST00000161731.5"", ""ENSMUST00000099576.9"", ""ENSMUST00000238883.2"")	Fmn1	formin 1 [Source:MGI Symbol;Acc:MGI:101815]	2	protein_coding
ENSMUSG00000044042.20	E022	3.0103492206191658	0.1303867992749069	1.4715464398855431	0.22510185875727012	NA	2.1414911994876604	2.5504094040478122	3.968361153602544	2.632587489113689	0.5046332788845156	1.7822230462902142	0.596228891046211	chr2	113426678	113426737	60	+	0	3	0	7	1	7	8	2	2	2	5	2	c(""ENSMUST00000102547.10"", ""ENSMUST00000081349.9"", ""ENSMUST00000161731.5"", ""ENSMUST00000099576.9"", ""ENSMUST00000238883.2"")	Fmn1	formin 1 [Source:MGI Symbol;Acc:MGI:101815]	2	protein_coding
ENSMUSG00000044042.20	E023	0.08394606408668698	1.8854533413448815	0.23067904865220612	0.6310207806715233	NA	0.013604399992019012	0.011244673697120788	0.011349033294877131	0.8736017045294346	-0.549663077351207	-0.523007841399382	12.009822781525052	chr2	113429914	113430021	108	+	0	0	0	0	0	0	0	0	0	0	1	0	ENSMUST00000102547.10	Fmn1	formin 1 [Source:MGI Symbol;Acc:MGI:101815]	2	protein_coding
ENSMUSG00000044042.20	E024	4.699749308728031	0.03513075129414036	1.5683233085085817	0.2104506771119606	NA	3.4948237181544926	3.921674905822073	3.8082721417520133	3.0339411167298067	0.3331720264328881	0.24831935642645053	-0.4086915193306484	chr2	113433514	113433634	121	+	0	4	4	6	2	6	17	5	6	1	4	7	c(""ENSMUST00000102547.10"", ""ENSMUST00000081349.9"", ""ENSMUST00000161731.5"", ""ENSMUST00000099576.9"", ""ENSMUST00000238883.2"")	Fmn1	formin 1 [Source:MGI Symbol;Acc:MGI:101815]	2	protein_coding
ENSMUSG00000044042.20	E025	5.5820864473081295	0.028058422398530923	7.95172461861182	0.004804157414183599	NA	2.766565150825471	3.87503763214616	5.264289123280136	3.390832909366381	0.9737905721827054	1.8605399992398164	0.5879030422430547	chr2	113467077	113467169	93	+	0	1	4	6	8	13	13	8	6	1	5	9	c(""ENSMUST00000102547.10"", ""ENSMUST00000081349.9"", ""ENSMUST00000161731.5"", ""ENSMUST00000099576.9"", ""ENSMUST00000238883.2"")	Fmn1	formin 1 [Source:MGI Symbol;Acc:MGI:101815]	2	protein_coding
ENSMUSG00000044042.20	E026	0	NA	NA	NA	NA	NA	NA	NA	NA	NA	NA	NA	chr2	113515435	113515449	15	+	0	0	0	0	0	0	0	0	0	0	0	0	ENSMUST00000150510.8	Fmn1	formin 1 [Source:MGI Symbol;Acc:MGI:101815]	2	protein_coding
ENSMUSG00000044042.20	E027	0	NA	NA	NA	NA	NA	NA	NA	NA	NA	NA	NA	chr2	113515450	113515537	88	+	0	0	0	0	0	0	0	0	0	0	0	0	c(""ENSMUST00000145891.8"", ""ENSMUST00000152255.2"", ""ENSMUST00000150510.8"")	Fmn1	formin 1 [Source:MGI Symbol;Acc:MGI:101815]	2	protein_coding
ENSMUSG00000044042.20	E028	0	NA	NA	NA	NA	NA	NA	NA	NA	NA	NA	NA	chr2	113515538	113516225	688	+	0	0	0	0	0	0	0	0	0	0	0	0	ENSMUST00000152255.2	Fmn1	formin 1 [Source:MGI Symbol;Acc:MGI:101815]	2	protein_coding
ENSMUSG00000044042.20	E029	0	NA	NA	NA	NA	NA	NA	NA	NA	NA	NA	NA	chr2	113516226	113516250	25	+	0	0	0	0	0	0	0	0	0	0	0	0	c(""ENSMUST00000145891.8"", ""ENSMUST00000152255.2"", ""ENSMUST00000150510.8"")	Fmn1	formin 1 [Source:MGI Symbol;Acc:MGI:101815]	2	protein_coding
ENSMUSG00000044042.20	E030	0	NA	NA	NA	NA	NA	NA	NA	NA	NA	NA	NA	chr2	113516251	113516822	572	+	0	0	0	0	0	0	0	0	0	0	0	0	ENSMUST00000152255.2	Fmn1	formin 1 [Source:MGI Symbol;Acc:MGI:101815]	2	protein_coding
ENSMUSG00000044042.20	E031	0	NA	NA	NA	NA	NA	NA	NA	NA	NA	NA	NA	chr2	113518087	113518148	62	+	0	0	0	0	0	0	0	0	0	0	0	0	ENSMUST00000150510.8	Fmn1	formin 1 [Source:MGI Symbol;Acc:MGI:101815]	2	protein_coding
ENSMUSG00000044042.20	E032	5.232427535514974	0.12648438016969157	4.198572003063191	0.040458034758461395	NA	2.7541772069183423	4.2156413198710965	4.476927387969539	3.1477341731930295	1.2304221990603	1.4044174893844785	0.38587741199490444	chr2	113518454	113518505	52	+	0	1	4	0	7	13	14	12	6	2	3	8	c(""ENSMUST00000145891.8"", ""ENSMUST00000102547.10"", ""ENSMUST00000161731.5"", ""ENSMUST00000081349.9"", ""ENSMUST00000152255.2"", ""ENSMUST00000099576.9"", ""ENSMUST00000238883.2"", ""ENSMUST00000150510.8"")	Fmn1	formin 1 [Source:MGI Symbol;Acc:MGI:101815]	2	protein_coding
ENSMUSG00000044042.20	E033	6.1377083283805485	0.1043022724464039	5.012542888206667	0.02516431767442704	NA	2.146608554481304	4.521075041176388	4.591300057392942	3.929998869472115	2.1525718702407612	2.1971812927007073	1.747238492488541	chr2	113523354	113523496	143	+	1	0	2	0	8	13	17	14	6	7	5	8	c(""ENSMUST00000145891.8"", ""ENSMUST00000102547.10"", ""ENSMUST00000161731.5"", ""ENSMUST00000081349.9"", ""ENSMUST00000152255.2"", ""ENSMUST00000099576.9"", ""ENSMUST00000238883.2"", ""ENSMUST00000150510.8"")	Fmn1	formin 1 [Source:MGI Symbol;Acc:MGI:101815]	2	protein_coding
ENSMUSG00000044042.20	E034	2.9261261183629164	0.09694397749689887	0.0025909435544519965	0.9594041601115385	NA	1.7549179032699271	3.1620623004675252	1.7554422140912749	3.2911218968469456	1.7003924338901584	8.623199063067521e-4	1.8159964512532034	chr2	113523497	113523503	7	+	1	0	1	0	1	2	8	9	1	5	5	4	c(""ENSMUST00000145891.8"", ""ENSMUST00000102547.10"", ""ENSMUST00000161731.5"", ""ENSMUST00000081349.9"", ""ENSMUST00000152255.2"", ""ENSMUST00000099576.9"", ""ENSMUST00000238883.2"")	Fmn1	formin 1 [Source:MGI Symbol;Acc:MGI:101815]	2	protein_coding
ENSMUSG00000044042.20	E035	4.398965124114817	0.06771149199355503	0.14045926990789326	0.7078248621253186	NA	2.147416146262131	3.5799264340747214	2.861695988152192	4.108837350046002	1.476396859070902	0.8292963381788956	1.8748600053763018	chr2	113538208	113538292	85	+	1	1	1	0	1	7	10	9	4	5	9	8	c(""ENSMUST00000145891.8"", ""ENSMUST00000102547.10"", ""ENSMUST00000161731.5"", ""ENSMUST00000081349.9"", ""ENSMUST00000152255.2"", ""ENSMUST00000099576.9"", ""ENSMUST00000238883.2"")	Fmn1	formin 1 [Source:MGI Symbol;Acc:MGI:101815]	2	protein_coding
ENSMUSG00000044042.20	E036	0.22211076330745816	1.499540720046555	0.41224466120380043	0.52083239715549	NA	1.8210400564844633	0.011452242700997317	0.011670252713273044	0.011251195376587475	-14.626681037064314	-14.572269731608957	-14.677784762312609	chr2	113539016	113539174	159	+	2	0	0	0	0	0	0	0	0	0	0	0	ENSMUST00000153151.2	Fmn1	formin 1 [Source:MGI Symbol;Acc:MGI:101815]	2	protein_coding
ENSMUSG00000044042.20	E037	3.551364149706107	0.06330379051929698	0.1398986359623109	0.7083818026453831	NA	2.482842595767977	3.258288127125624	2.862320119094008	3.2832098522014945	0.7851872489199156	0.4108147928238308	0.807207391995002	chr2	113539761	113539805	45	+	2	1	1	0	1	7	8	7	4	4	4	6	c(""ENSMUST00000145891.8"", ""ENSMUST00000102547.10"", ""ENSMUST00000161731.5"", ""ENSMUST00000081349.9"", ""ENSMUST00000153151.2"", ""ENSMUST00000152255.2"", ""ENSMUST00000099576.9"", ""ENSMUST00000238883.2"")	Fmn1	formin 1 [Source:MGI Symbol;Acc:MGI:101815]	2	protein_coding
ENSMUSG00000044042.20	E038	5.027525193184322	0.0327415572417887	2.647941567112781	0.1036840773351591	NA	3.0363700178040887	4.27800082830926	3.6596649263683076	3.1679166546767874	0.9911046992124644	0.5396132632745685	0.12254667888373882	chr2	113539806	113539951	146	+	2	3	1	3	2	8	16	11	6	5	3	5	c(""ENSMUST00000145891.8"", ""ENSMUST00000102547.10"", ""ENSMUST00000081349.9"", ""ENSMUST00000161731.5"", ""ENSMUST00000153151.2"", ""ENSMUST00000152255.2"", ""ENSMUST00000099576.9"")	Fmn1	formin 1 [Source:MGI Symbol;Acc:MGI:101815]	2	protein_coding
ENSMUSG00000044042.20	E039	3.821445662053667	0.10609547095002698	1.5947878793026007	0.20664341101761804	NA	2.148902459791941	3.911557791594035	2.879734986528959	3.038204161907771	1.7305527608679414	0.8454518217298553	1.0002163146684486	chr2	113539952	113540075	124	+	1	2	0	3	2	3	21	4	4	4	0	8	c(""ENSMUST00000145891.8"", ""ENSMUST00000102547.10"", ""ENSMUST00000081349.9"", ""ENSMUST00000153151.2"", ""ENSMUST00000152255.2"", ""ENSMUST00000099576.9"")	Fmn1	formin 1 [Source:MGI Symbol;Acc:MGI:101815]	2	protein_coding
ENSMUSG00000044042.20	E040	2.807248146654047	0.1606269756177777	3.4157647013416295	0.06457648809625299	NA	0.01570054093485851	3.6175360936478143	2.039058262509485	2.779497364484385	15.698875097424457	14.042772029307393	14.937371037434714	chr2	113540076	113540079	4	+	0	0	0	2	2	0	18	5	2	4	0	6	c(""ENSMUST00000145891.8"", ""ENSMUST00000102547.10"", ""ENSMUST00000081349.9"", ""ENSMUST00000152255.2"", ""ENSMUST00000099576.9"")	Fmn1	formin 1 [Source:MGI Symbol;Acc:MGI:101815]	2	protein_coding
ENSMUSG00000044042.20	E041	4.740886788570074	0.08202522465573966	0.03963303194481682	0.8421998012542701	NA	3.037018157326628	3.9953285239880927	2.7070057495950692	3.8179141755720423	0.7927467502392724	-0.3323173188269286	0.6613938012408977	chr2	113540080	113540197	118	+	2	2	2	5	2	0	21	7	2	5	4	10	c(""ENSMUST00000102547.10"", ""ENSMUST00000099576.9"", ""ENSMUST00000152255.2"", ""ENSMUST00000081349.9"")	Fmn1	formin 1 [Source:MGI Symbol;Acc:MGI:101815]	2	protein_coding
ENSMUSG00000044042.20	E042	3.2026000856402543	0.09702145201288861	1.951158368071873	0.16246208020759687	NA	3.037338316650761	2.827803282943421	2.04344365141543	3.496542784767371	-0.20651242430450267	-1.1446816695512747	0.40687958183744355	chr2	113540198	113540200	3	+	2	2	2	3	1	0	12	3	0	3	4	9	c(""ENSMUST00000099576.9"", ""ENSMUST00000102547.10"", ""ENSMUST00000081349.9"")	Fmn1	formin 1 [Source:MGI Symbol;Acc:MGI:101815]	2	protein_coding
ENSMUSG00000044042.20	E043	85.92622230306463	0.01718991942778042	2.4074134153352986	0.12076175492363606	0.4642782385762063	16.41979309634148	14.754955569958327	13.929895763869283	14.71549041508625	-0.31940814406855456	-0.49043037373809284	-0.327381293293195	chr2	113540201	113547112	6912	+	48	64	71	66	67	59	198	107	103	70	83	139	ENSMUST00000099576.9	Fmn1	formin 1 [Source:MGI Symbol;Acc:MGI:101815]	2	protein_coding
ENSMUSG00000044043.5	E001	198.55739476584253	NA	NA	NA	NA	NA	NA	NA	NA	NA	NA	NA	chr18	37580709	37589403	8695	+	152	134	126	115	182	218	461	225	259	126	273	225	ENSMUST00000052387.5	Pcdhb14	protocadherin beta 14 [Source:MGI Symbol;Acc:MGI:2136749]	18	protein_coding
ENSMUSG00000044052.4	E001	60.34838713133502	0.008608015572123304	0.3895387709596463	0.5325419429454868	0.8201993820483161	12.780299305462549	12.966659653794792	12.738698674752968	12.730293768865778	0.042783768014864165	-0.009631639521701985	-0.011581238357770474	chr11	101063823	101065504	1682	-	36	70	66	51	72	73	75	60	71	44	48	75	ENSMUST00000062759.4	Ccr10	chemokine (C-C motif) receptor 10 [Source:MGI Symbol;Acc:MGI:1096320]	11	protein_coding
ENSMUSG00000044052.4	E002	4.436412324640109	0.04451636213850164	0.25835714593421244	0.6112510705288494	NA	3.558633700132958	3.031145480568327	3.689468681278143	3.716529222934838	-0.4636580757052269	0.10438041466958525	0.12550869033746404	chr11	101066226	101066269	44	-	3	5	5	6	6	4	3	4	4	0	8	6	ENSMUST00000062759.4	Ccr10	chemokine (C-C motif) receptor 10 [Source:MGI Symbol;Acc:MGI:1096320]	11	protein_coding
ENSMUSG00000044055.6	E001	0.2628146700786857	1.2983203564496355	0.23346709060891158	0.6289648651383261	NA	1.709534647432747	0.9046346854684089	0.013651764601988248	0.01519226146501751	-1.8368393710007833	-13.937364917649031	-13.6288665144617	chr1	92571940	92571940	1	-	0	0	2	0	0	0	0	0	1	0	0	0	ENSMUST00000053144.4	Otos	otospiralin [Source:MGI Symbol;Acc:MGI:2672814]	1	protein_coding
ENSMUSG00000044055.6	E002	0.9838404431344475	0.46697365544812997	0.09961120685569824	0.7522967007520152	NA	1.7246531847097373	1.2410280480098095	1.9936496317590127	1.362927607030926	-0.9498454460889971	0.4184234546464671	-0.679431666346436	chr1	92571941	92572239	299	-	0	0	2	4	0	2	1	0	1	1	0	1	c(""ENSMUST00000053144.4"", ""ENSMUST00000159803.2"")	Otos	otospiralin [Source:MGI Symbol;Acc:MGI:2672814]	1	protein_coding
ENSMUSG00000044055.6	E003	0.4216414198662702	0.7198306654107071	0.013369190271177445	0.9079495785043085	NA	0.018512952247974113	0.8917961806439791	1.4266101668861637	0.9544753463174231	11.180382964031091	12.536256535768144	11.376395346147065	chr1	92572904	92572930	27	-	0	0	0	3	0	0	0	1	0	0	0	1	c(""ENSMUST00000053144.4"", ""ENSMUST00000159803.2"")	Otos	otospiralin [Source:MGI Symbol;Acc:MGI:2672814]	1	protein_coding
ENSMUSG00000044055.6	E004	0.5099548690702098	0.4506446710233551	-0.0330008988556969	1	NA	1.2246229440221867	0.8878766835560583	1.4140005107139473	0.9566008842407854	-0.9279637459179338	0.4149960777939852	-0.7128212294473709	chr1	92573056	92573148	93	-	0	0	1	3	0	0	0	1	0	0	0	1	c(""ENSMUST00000053144.4"", ""ENSMUST00000159803.2"")	Otos	otospiralin [Source:MGI Symbol;Acc:MGI:2672814]	1	protein_coding
ENSMUSG00000044055.6	E005	0.59618930905910394	0.39260416964035105	3.729667095642732	0.05345404647858294	NA	2.108426338932645	0.8891640094837641	0.013649374155704663	1.6510518039382447	-2.492065832976618	-14.54331925376747	-0.7059273075939898	chr1	92573406	92573598	193	-	0	0	3	0	0	0	0	0	1	0	1	2	c(""ENSMUST00000053144.4"", ""ENSMUST00000159803.2"")	Otos	otospiralin [Source:MGI Symbol;Acc:MGI:2672814]	1	protein_coding
ENSMUSG00000044055.6	E006	1.3300356214158586	0.428497495111501	0.5095107584597827	0.47535072172136533	NA	1.7256570852267998	2.1666485477578448	1.7863626689868397	1.9042479077506727	0.6570028914366873	0.0998036380835304	0.2842885580416685	chr1	92573599	92575976	2378	-	0	0	2	2	3	0	2	3	1	0	2	2	ENSMUST00000159803.2	Otos	otospiralin [Source:MGI Symbol;Acc:MGI:2672814]	1	protein_coding
ENSMUSG00000044055.6	E007	0.09115594539599042	8.01256983705458	0.2750793614535212	0.5999446665039424	NA	1.2097002890716055	0.015149876428949938	0.013648864972608976	0.015189216133975947	-12.638710114390294	-12.939760210352791	-12.63122732881085	chr1	92576473	92576563	91	-	0	1	0	0	0	0	0	0	0	0	0	0	ENSMUST00000053144.4	Otos	otospiralin [Source:MGI Symbol;Acc:MGI:2672814]	1	protein_coding
ENSMUSG00000044056.4	E001	0.2621708001769651	0.6205140407091514	0.2942272972141353	0.5875242270668258	NA	0.018578838550155297	0.024351804710974534	0.03299881001666449	1.4270728447655614	0.7807368113517583	1.6575075275471285	12.526941781169912	chr11	32472751	32472983	233	-	0	0	0	0	0	0	0	0	0	1	1	1	ENSMUST00000054327.3	Efcab9	EF-hand calcium binding domain 9 [Source:MGI Symbol;Acc:MGI:1916556]	11	protein_coding
ENSMUSG00000044056.4	E002	2.356672764825474	0.17763783201200375	3.2718888541891147	0.07047643496601991	NA	2.8326507108712775	1.6578273233437386	1.8364788143318265	2.586280150777185	-1.5468372466502929	-1.2514077731701052	-0.262831558837886	chr11	32473340	32473525	186	-	1	4	7	2	0	0	0	2	1	1	5	4	ENSMUST00000109377.2	Efcab9	EF-hand calcium binding domain 9 [Source:MGI Symbol;Acc:MGI:1916556]	11	protein_coding
ENSMUSG00000044056.4	E003	1.2683371648930746	0.20232252350412386	0.007673968082471561	0.9301936581803094	NA	2.3082318424949193	1.6262000400829493	1.8383894669856318	1.1669210362485956	-1.0111361663476652	-0.6571047752381511	-1.9690039612428356	chr11	32473526	32473702	177	-	0	2	6	2	0	0	2	0	1	1	1	0	c(""ENSMUST00000054327.3"", ""ENSMUST00000109377.2"")	Efcab9	EF-hand calcium binding domain 9 [Source:MGI Symbol;Acc:MGI:1916556]	11	protein_coding
ENSMUSG00000044056.4	E004	0.8984370823778935	0.22325716354820996	0.010463185580661616	0.9185267195585081	NA	1.6378098633981466	1.6455205981617382	1.2858866492674679	1.4179152563699091	0.013557780819325828	-0.6982271385539346	-0.41613571920758685	chr11	32474392	32474540	149	-	0	0	4	0	0	1	1	0	2	0	1	2	c(""ENSMUST00000054327.3"", ""ENSMUST00000109377.2"")	Efcab9	EF-hand calcium binding domain 9 [Source:MGI Symbol;Acc:MGI:1916556]	11	protein_coding
ENSMUSG00000044056.4	E005	0.4946057947211962	1.1141136666927833	0.010344854326575614	0.9189871367257539	NA	0.018572959570050784	1.3910963374075322	0.03300099736392781	1.6108069270050578	12.454160158671456	1.658611961832733	12.87742260278529	chr11	32477385	32477579	195	-	0	0	0	0	0	0	0	0	2	0	0	4	ENSMUST00000054327.3	Efcab9	EF-hand calcium binding domain 9 [Source:MGI Symbol;Acc:MGI:1916556]	11	protein_coding
ENSMUSG00000044056.4	E006	3.837294305163113	0.41928990097362157	2.969719133921899	0.08483658243343846	NA	2.0001851259915924	3.8513036828005482	3.792862726839161	3.3300393486822344	1.8927246133721125	1.8485103978063897	1.4723152343004613	chr11	32481979	32482081	103	-	0	5	1	0	4	5	5	1	10	8	4	4	ENSMUST00000109377.2	Efcab9	EF-hand calcium binding domain 9 [Source:MGI Symbol;Acc:MGI:1916556]	11	protein_coding
ENSMUSG00000044058.9	E001	0	NA	NA	NA	NA	NA	NA	NA	NA	NA	NA	NA	chr5	78621732	78621841	110	+	0	0	0	0	0	0	0	0	0	0	0	0	ENSMUST00000174153.2	Mthfr-ps1	5,10-methylenetetrahydrofolate reductase, pseudogene 1 [Source:MGI Symbol;Acc:MGI:2384077]	5	processed_pseudogene
ENSMUSG00000044058.9	E002	0	NA	NA	NA	NA	NA	NA	NA	NA	NA	NA	NA	chr5	78622092	78622582	491	+	0	0	0	0	0	0	0	0	0	0	0	0	ENSMUST00000174153.2	Mthfr-ps1	5,10-methylenetetrahydrofolate reductase, pseudogene 1 [Source:MGI Symbol;Acc:MGI:2384077]	5	processed_pseudogene
ENSMUSG00000044061.8	E001	0	NA	NA	NA	NA	NA	NA	NA	NA	NA	NA	NA	chr11	59501411	59501963	553	+	0	0	0	0	0	0	0	0	0	0	0	0	ENSMUST00000213169.2	Olfr225	olfactory receptor 225 [Source:MGI Symbol;Acc:MGI:3030059]	11	polymorphic_pseudogene
ENSMUSG00000044061.8	E002	0	NA	NA	NA	NA	NA	NA	NA	NA	NA	NA	NA	chr11	59503782	59503791	10	+	0	0	0	0	0	0	0	0	0	0	0	0	ENSMUST00000213169.2	Olfr225	olfactory receptor 225 [Source:MGI Symbol;Acc:MGI:3030059]	11	polymorphic_pseudogene
ENSMUSG00000044061.8	E003	0	NA	NA	NA	NA	NA	NA	NA	NA	NA	NA	NA	chr11	59503792	59505051	1260	+	0	0	0	0	0	0	0	0	0	0	0	0	c(""ENSMUST00000055276.6"", ""ENSMUST00000213169.2"")	Olfr225	olfactory receptor 225 [Source:MGI Symbol;Acc:MGI:3030059]	11	polymorphic_pseudogene
ENSMUSG00000044061.8	E004	0	NA	NA	NA	NA	NA	NA	NA	NA	NA	NA	NA	chr11	59505052	59505886	835	+	0	0	0	0	0	0	0	0	0	0	0	0	ENSMUST00000213169.2	Olfr225	olfactory receptor 225 [Source:MGI Symbol;Acc:MGI:3030059]	11	polymorphic_pseudogene
ENSMUSG00000044062.8	E001	0.1675378841550731	24	0.04470383878886963	0.8325495462973314	NA	0.12933668189245395	0.12933656460573673	0.26313355555842577	0.11670253150009557	-2.6165734166028187e-6	2.0493386090635033	-0.296591955082099	chr12	80733144	80733781	638	-	0	0	0	0	0	1	0	0	0	1	0	0	ENSMUST00000153297.2	Plekhd1os	pleckstrin homology domain containing, family D (with coiled-coil domains) member 1, opposite strand [Source:MGI Symbol;Acc:MGI:1915604]	12	lncRNA
ENSMUSG00000044062.8	E002	0.2758919093356604	24	0.04470176553590832	0.8325533717946012	NA	0.12933608392378915	0.1293365645946949	0.007040201802439583	0.19709328886028743	1.0723410391655364e-5	-8.398732019762562	1.2155123311175666	chr12	80738935	80739240	306	-	0	0	0	0	0	0	0	0	0	2	0	1	ENSMUST00000153297.2	Plekhd1os	pleckstrin homology domain containing, family D (with coiled-coil domains) member 1, opposite strand [Source:MGI Symbol;Acc:MGI:1915604]	12	lncRNA
ENSMUSG00000044065.4	E001	0	NA	NA	NA	NA	NA	NA	NA	NA	NA	NA	NA	chr19	41448252	41449157	906	+	0	0	0	0	0	0	0	0	0	0	0	0	ENSMUST00000057038.4	Gm9788	predicted pseudogene 9788 [Source:MGI Symbol;Acc:MGI:3704496]	19	processed_pseudogene
ENSMUSG00000044066.15	E001	1590.85357397373	0.004379348602740856	3.009366324428129	0.08278464837051437	0.39722521303772346	54.91141990754394	53.87088538711323	52.73144999397055	54.74856595457175	-0.07735992693981508	-0.16289392728559982	-0.012061965042283518	chr11	20177037	20179481	2445	-	1236	1458	1550	1636	2230	1847	1946	1653	1447	1491	1433	1531	ENSMUST00000050611.14	Cep68	centrosomal protein 68 [Source:MGI Symbol;Acc:MGI:2667663]	11	protein_coding
ENSMUSG00000044066.15	E002	213.18172401464685	0.001056693431993051	0.18532917192391096	0.6668328773345495	0.8842044933166362	23.42295237855086	23.076266520410385	23.505841050477443	23.36174297301561	-0.04639386241151833	0.01100511089591727	-0.008148154441893318	chr11	20180424	20180594	171	-	155	212	180	235	307	288	264	218	188	167	189	223	ENSMUST00000050611.14	Cep68	centrosomal protein 68 [Source:MGI Symbol;Acc:MGI:2667663]	11	protein_coding
ENSMUSG00000044066.15	E003	191.24167675406957	0.0027430872443665894	0.19480843205980136	0.6589443738430125	0.8803764821183597	23.019641028718098	22.09991037996501	22.235239972615673	21.420024067742048	-0.1263264770655228	-0.10745640883951157	-0.22268034077756482	chr11	20186006	20186102	97	-	147	209	171	192	275	271	235	203	171	138	145	198	ENSMUST00000050611.14	Cep68	centrosomal protein 68 [Source:MGI Symbol;Acc:MGI:2667663]	11	protein_coding
ENSMUSG00000044066.15	E004	11.783769356735116	0.06905504223101605	0.9860226402045669	0.32071642278430096	NA	5.3937848244244435	6.379941147103409	5.7477652653826254	5.155884825722424	0.4869516042425861	0.18424249381707103	-0.1306880099384089	chr11	20188386	20188386	1	-	7	6	14	12	9	25	17	7	23	10	7	9	ENSMUST00000109596.8	Cep68	centrosomal protein 68 [Source:MGI Symbol;Acc:MGI:2667663]	11	protein_coding
ENSMUSG00000044066.15	E005	16.803343239785818	0.05086730426053269	0.20003430493630958	0.6546931574891299	NA	6.333187488087248	7.053629336034504	6.824813692380445	6.91839173730817	0.3129118293515609	0.21708670444555045	0.2566533169918537	chr11	20188387	20188465	79	-	13	7	17	17	14	34	23	10	25	17	13	17	c(""ENSMUST00000109596.8"", ""ENSMUST00000162811.2"")	Cep68	centrosomal protein 68 [Source:MGI Symbol;Acc:MGI:2667663]	11	protein_coding
ENSMUSG00000044066.15	E006	169.2282882864617	0.0029998160904083407	0.2546183364969181	0.6138417752973961	0.8605102774575499	21.948929469701483	20.785485287566246	20.57420268679259	20.617615607188696	-0.1675597123509469	-0.19887096799628967	-0.19241419798071036	chr11	20188466	20188588	123	-	117	185	175	174	202	248	212	168	155	134	138	171	c(""ENSMUST00000109596.8"", ""ENSMUST00000050611.14"", ""ENSMUST00000162811.2"")	Cep68	centrosomal protein 68 [Source:MGI Symbol;Acc:MGI:2667663]	11	protein_coding
ENSMUSG00000044066.15	E007	23.948494746325558	0.005540212093872201	0.25122894383846983	0.6162110666424779	NA	7.696629671642299	8.036798007559625	7.791529635551228	8.932647482665374	0.1259216313911109	0.03567086038070233	0.43407474334779117	chr11	20188589	20189195	607	-	16	17	22	20	33	32	31	23	22	26	27	26	ENSMUST00000162811.2	Cep68	centrosomal protein 68 [Source:MGI Symbol;Acc:MGI:2667663]	11	protein_coding
ENSMUSG00000044066.15	E008	756.1030892624956	0.0028542161682174076	1.1973718976650503	0.2738475846641413	0.6416736989611199	41.69638336788998	39.738330330821114	40.44124569349074	40.778030266657495	-0.17107467702678925	-0.10905247353353253	-0.07958209397850702	chr11	20189196	20190698	1503	-	570	715	772	843	1024	995	1021	722	581	585	695	792	c(""ENSMUST00000109596.8"", ""ENSMUST00000050611.14"", ""ENSMUST00000162811.2"")	Cep68	centrosomal protein 68 [Source:MGI Symbol;Acc:MGI:2667663]	11	protein_coding
ENSMUSG00000044066.15	E009	9.720806072208829	0.019491604136362806	0.2656513264005014	0.6062639310562478	NA	4.660035269180696	4.912288666153415	5.001283483735108	6.044546512725162	0.15262098781005395	0.20461415166486274	0.7537287575431675	chr11	20191523	20191885	363	-	8	5	7	5	17	13	8	8	12	10	12	14	ENSMUST00000161218.2	Cep68	centrosomal protein 68 [Source:MGI Symbol;Acc:MGI:2667663]	11	protein_coding
ENSMUSG00000044066.15	E010	200.7501425326148	0.007055065515304238	11.838363193904968	5.802280608246715e-4	0.04770134748283695	20.599571532737997	23.747888582702345	23.96764491430801	22.30320141601561	0.43957575577180563	0.468342297354968	0.24457670852307967	chr11	20191886	20192238	353	-	95	172	151	231	319	318	320	195	203	138	212	175	c(""ENSMUST00000109596.8"", ""ENSMUST00000050611.14"", ""ENSMUST00000162811.2"", ""ENSMUST00000161218.2"")	Cep68	centrosomal protein 68 [Source:MGI Symbol;Acc:MGI:2667663]	11	protein_coding
ENSMUSG00000044066.15	E011	73.16254196084058	0.021983476150475297	11.375024519021792	7.443824246179802e-4	0.05391551492913009	11.072817469225825	15.575642572389484	15.030213455707468	13.924245144521208	1.0098659291242624	0.9034953540919863	0.6762088601809504	chr11	20199307	20199383	77	-	30	55	30	81	102	142	132	79	84	56	90	49	c(""ENSMUST00000109596.8"", ""ENSMUST00000050611.14"", ""ENSMUST00000162811.2"", ""ENSMUST00000161218.2"")	Cep68	centrosomal protein 68 [Source:MGI Symbol;Acc:MGI:2667663]	11	protein_coding
ENSMUSG00000044066.15	E012	37.99558703609313	0.04503594138351603	10.578446916817256	0.0011441373878903018	NA	6.974127456760911	11.543031550691992	11.20797570635817	10.241566003547376	1.471780299060284	1.3851759579561573	1.1206132196446852	chr11	20199384	20199418	35	-	13	22	10	39	56	84	69	46	44	29	57	18	c(""ENSMUST00000109596.8"", ""ENSMUST00000050611.14"", ""ENSMUST00000162811.2"")	Cep68	centrosomal protein 68 [Source:MGI Symbol;Acc:MGI:2667663]	11	protein_coding
ENSMUSG00000044066.15	E013	3.6110109145342464	0.23109596711275626	7.611298439066729	0.0058003701901710916	NA	1.4695672911933997	4.281085198634926	3.815044919002162	2.022535553270828	3.08860013522531	2.7552468460955204	0.9219570159737931	chr11	20199419	20199429	11	-	0	1	1	7	5	8	6	15	0	1	3	0	ENSMUST00000162811.2	Cep68	centrosomal protein 68 [Source:MGI Symbol;Acc:MGI:2667663]	11	protein_coding
ENSMUSG00000044067.8	E001	0.5180952005729232	0.24918515746985198	0.07486055364250888	0.7843869865898195	NA	1.5468478187816146	1.2629875931442172	0.8932708426671638	0.9611604910955691	-0.5851508480777978	-1.5846617922771915	-1.373275726194866	chr12	31756866	31756871	6	-	0	1	1	1	0	0	0	1	1	0	1	0	ENSMUST00000057783.6	Gpr22	G protein-coupled receptor 22 [Source:MGI Symbol;Acc:MGI:1920260]	12	protein_coding
ENSMUSG00000044067.8	E002	743.2495868099151	0.007698797091739695	1.6109297092411907	0.20436116287493022	0.5720530147873196	41.38834215826202	39.556226185618314	39.759119517887825	40.93082687047628	-0.16068937800446115	-0.1426606851762955	-0.039693437972088574	chr12	31756872	31758710	1839	-	432	693	707	798	1003	702	1039	790	682	782	591	918	c(""ENSMUST00000236002.2"", ""ENSMUST00000057783.6"")	Gpr22	G protein-coupled receptor 22 [Source:MGI Symbol;Acc:MGI:1920260]	12	protein_coding
ENSMUSG00000044067.8	E003	650.2489338073672	0.0010950888537563524	0.02756451470403931	0.868136768676237	0.9600677536912564	38.866767589465496	38.149796993365854	38.051361419763325	38.000945756273424	-0.06495977800941688	-0.07394203509205255	-0.07854853339852319	chr12	31758711	31759447	737	-	370	562	630	788	790	670	1071	697	553	621	553	744	c(""ENSMUST00000236002.2"", ""ENSMUST00000176710.2"", ""ENSMUST00000057783.6"")	Gpr22	G protein-coupled receptor 22 [Source:MGI Symbol;Acc:MGI:1920260]	12	protein_coding
ENSMUSG00000044067.8	E004	449.8338252301619	0.004585278929731857	0.0860209482141272	0.7692979895464458	0.925142211279541	32.81589114161669	32.41245953762149	32.5827555680729	33.069417922208146	-0.04110911111653337	-0.023709991395881147	0.02564242466833022	chr12	31759448	31760034	587	-	202	437	417	598	499	448	731	520	338	378	412	600	c(""ENSMUST00000236002.2"", ""ENSMUST00000176710.2"", ""ENSMUST00000174480.3"", ""ENSMUST00000057783.6"")	Gpr22	G protein-coupled receptor 22 [Source:MGI Symbol;Acc:MGI:1920260]	12	protein_coding
ENSMUSG00000044067.8	E005	575.4300242038177	0.004094937830050514	2.961156617426866	0.08528691264888535	0.40247793141975674	35.305334258639775	36.52115626719957	37.146181688939635	36.24899046680747	0.11555665289166939	0.1739212870135649	0.0899256763201226	chr12	31761570	31762560	991	-	274	531	442	751	710	649	1044	649	427	489	532	699	c(""ENSMUST00000236002.2"", ""ENSMUST00000057783.6"")	Gpr22	G protein-coupled receptor 22 [Source:MGI Symbol;Acc:MGI:1920260]	12	protein_coding
ENSMUSG00000044067.8	E006	185.16532940047577	0.005213513598498721	0.4125175191950632	0.5206944699414244	0.8137852906231421	21.426861667326236	22.267513442492614	21.9524586641555	22.005125784784042	0.11872708252507636	0.07469651833391477	0.08209512879594616	chr12	31763499	31763742	244	-	82	157	171	253	231	164	375	190	136	166	161	235	c(""ENSMUST00000236002.2"", ""ENSMUST00000176710.2"", ""ENSMUST00000174480.3"", ""ENSMUST00000057783.6"")	Gpr22	G protein-coupled receptor 22 [Source:MGI Symbol;Acc:MGI:1920260]	12	protein_coding
ENSMUSG00000044067.8	E007	83.16302989739089	0.0036191821795014214	2.337316267611186	0.12630699063838344	0.47269766433661276	14.182366054361424	15.59046930205119	15.0741511707121	14.882495880515364	0.28197089772440354	0.18145897845475378	0.14332806923080899	chr12	31763743	31763889	147	-	39	68	65	119	99	78	172	83	72	78	74	95	c(""ENSMUST00000236002.2"", ""ENSMUST00000176710.2"", ""ENSMUST00000057783.6"")	Gpr22	G protein-coupled receptor 22 [Source:MGI Symbol;Acc:MGI:1920260]	12	protein_coding
ENSMUSG00000044067.8	E008	4.48892505099307	0.3098029392567911	0.018054814416530007	0.8931114226268161	NA	3.8121394867313256	3.6808528167552055	3.570866296153639	3.0495238811484597	-0.1013303558559242	-0.18903143569287195	-0.6451438205669271	chr12	31763890	31763925	36	-	4	4	4	0	14	3	6	1	10	3	6	1	c(""ENSMUST00000236002.2"", ""ENSMUST00000176710.2"", ""ENSMUST00000174480.3"", ""ENSMUST00000057783.6"")	Gpr22	G protein-coupled receptor 22 [Source:MGI Symbol;Acc:MGI:1920260]	12	protein_coding
ENSMUSG00000044067.8	E009	0.22211076330745816	1.4529268558354593	0.3924916525183164	0.530992582702601	NA	1.612706250288383	0.01610199503477361	0.016120453598091444	0.016107291465246476	-13.292752667676847	-13.289446887662178	-13.29180373211417	chr12	31763926	31763932	7	-	2	0	0	0	0	0	0	0	0	0	0	0	c(""ENSMUST00000174480.3"", ""ENSMUST00000176710.2"")	Gpr22	G protein-coupled receptor 22 [Source:MGI Symbol;Acc:MGI:1920260]	12	protein_coding
ENSMUSG00000044067.8	E010	0.3132667087034486	0.710124240769625	1.12701869184923	0.2884121518094653	NA	1.9366819799995483	0.01610201337506112	0.016120500683584282	0.0161073370032625	-13.82120015549519	-13.817889234163612	-13.820246348941494	chr12	31763933	31763946	14	-	2	1	0	0	0	0	0	0	0	0	0	0	ENSMUST00000176710.2	Gpr22	G protein-coupled receptor 22 [Source:MGI Symbol;Acc:MGI:1920260]	12	protein_coding
ENSMUSG00000044068.8	E001	314.1144293062226	0.002190552261207237	0.00943775983958517	0.9226087566106206	0.977550585345384	28.332978246979323	28.06553331767877	27.49312976733144	27.26328491880753	-0.030493879734340368	-0.0965506046648894	-0.12338768808470313	chr11	22922005	22923214	1210	+	308	374	386	292	343	299	516	284	236	236	274	283	ENSMUST00000049506.8	Zrsr1	zinc finger (CCCH type), RNA binding motif and serine/arginine rich 1 [Source:MGI Symbol;Acc:MGI:98885]	11	protein_coding
ENSMUSG00000044068.8	E002	2.4148694955802372	0.10433024171082472	0.11486532060695254	0.7346716042413162	NA	1.842875486452499	2.577384046361942	2.852511310991389	3.2206186541352793	0.9685867127156085	1.261553823773821	1.6122385637556647	chr11	22923215	22923227	13	+	2	1	1	3	1	5	7	1	0	2	3	5	c(""ENSMUST00000049506.8"", ""ENSMUST00000230879.2"")	Zrsr1	zinc finger (CCCH type), RNA binding motif and serine/arginine rich 1 [Source:MGI Symbol;Acc:MGI:98885]	11	protein_coding
ENSMUSG00000044068.8	E003	656.1753904200708	0.0024294136567155457	0.01786282590967403	0.8936778552492529	0.9684294556213142	37.82256572784661	38.37686787067804	38.13341902178095	38.916707608350976	0.050581604321910945	0.028427201635782495	0.0993752674199655	chr11	22923228	22924514	1287	+	563	822	700	592	721	673	960	605	559	534	568	703	c(""ENSMUST00000049506.8"", ""ENSMUST00000229075.2"", ""ENSMUST00000230879.2"")	Zrsr1	zinc finger (CCCH type), RNA binding motif and serine/arginine rich 1 [Source:MGI Symbol;Acc:MGI:98885]	11	protein_coding
ENSMUSG00000044068.8	E004	276.2551874483663	0.0029921640246171016	0.08808139777974588	0.76663057888350306	0.9241585444676865	26.30825393528299	25.81742985129064	26.76750480748946	26.015273121951495	-0.059663864291989555	0.05500270319607026	-0.03550265542781439	chr11	22924515	22926496	1982	+	268	286	352	275	321	284	381	233	240	222	214	279	c(""ENSMUST00000049506.8"", ""ENSMUST00000230879.2"")	Zrsr1	zinc finger (CCCH type), RNA binding motif and serine/arginine rich 1 [Source:MGI Symbol;Acc:MGI:98885]	11	protein_coding
ENSMUSG00000044071.10	E001	0	NA	NA	NA	NA	NA	NA	NA	NA	NA	NA	NA	chr10	123099901	123099980	80	+	0	0	0	0	0	0	0	0	0	0	0	0	ENSMUST00000218926.2	Tafa2	TAFA chemokine like family member 2 [Source:MGI Symbol;Acc:MGI:2143691]	10	protein_coding
ENSMUSG00000044071.10	E002	0.06987071090969078	2.3302243655593387	-0.015957897768259954	1	NA	0.02407389279319716	0.013428268796474185	0.9572234401124149	0.01617927563978583	-1.6843923366748328	10.626823057772263	-1.1466449247138577	chr10	123099981	123100889	909	+	0	0	0	0	0	1	0	0	0	0	0	0	c(""ENSMUST00000238972.2"", ""ENSMUST00000050756.8"", ""ENSMUST00000218926.2"")	Tafa2	TAFA chemokine like family member 2 [Source:MGI Symbol;Acc:MGI:2143691]	10	protein_coding
ENSMUSG00000044071.10	E003	0	NA	NA	NA	NA	NA	NA	NA	NA	NA	NA	NA	chr10	123100890	123101446	557	+	0	0	0	0	0	0	0	0	0	0	0	0	c(""ENSMUST00000238972.2"", ""ENSMUST00000050756.8"", ""ENSMUST00000219723.2"", ""ENSMUST00000218926.2"")	Tafa2	TAFA chemokine like family member 2 [Source:MGI Symbol;Acc:MGI:2143691]	10	protein_coding
ENSMUSG00000044071.10	E004	1.175203417203353	0.3837226550124528	0.8993164197148076	0.34296507027704853	NA	2.776408418063056	1.734610935201303	1.3571665907916213	1.5422214455477672	-1.3582125043838702	-2.0664886997917247	-1.6975506223206946	chr10	123266617	123266828	212	+	0	3	1	0	2	0	6	1	0	0	2	1	c(""ENSMUST00000238972.2"", ""ENSMUST00000050756.8"")	Tafa2	TAFA chemokine like family member 2 [Source:MGI Symbol;Acc:MGI:2143691]	10	protein_coding
ENSMUSG00000044071.10	E005	1.3769510483759408	0.15521697545634072	0.210047753143769	0.6467299781622244	NA	2.8117004206923326	1.491003684380729	2.359385178412154	1.5505986323485388	-1.8315238092816277	-0.5065600851245007	-1.7184023971992142	chr10	123429399	123429505	107	+	2	1	1	1	4	1	5	0	0	1	0	2	c(""ENSMUST00000238972.2"", ""ENSMUST00000050756.8"", ""ENSMUST00000219723.2"", ""ENSMUST00000218926.2"")	Tafa2	TAFA chemokine like family member 2 [Source:MGI Symbol;Acc:MGI:2143691]	10	protein_coding
ENSMUSG00000044071.10	E006	1.3603362539421284	0.1699018473831939	1.0183003256106389	0.31292251620719974	NA	1.3982694638237376	1.9387019472594744	2.346970582816155	1.5505357913017974	0.9432798776174554	1.4950685925283582	0.298344105263278	chr10	123540264	123540416	153	+	0	0	1	0	5	1	3	0	5	1	0	2	c(""ENSMUST00000238972.2"", ""ENSMUST00000050756.8"", ""ENSMUST00000219723.2"", ""ENSMUST00000218926.2"")	Tafa2	TAFA chemokine like family member 2 [Source:MGI Symbol;Acc:MGI:2143691]	10	protein_coding
ENSMUSG00000044071.10	E007	1.6137036812970826	0.13448591827030948	5.3025862157425365	0.021293785353603774	NA	0.024079626098483686	2.26170811800192	2.710983495825346	1.5506907255638112	13.107997194687323	13.631278341228338	12.018418489636344	chr10	123541605	123541729	125	+	0	0	0	0	5	3	5	0	6	1	0	2	c(""ENSMUST00000238972.2"", ""ENSMUST00000050756.8"", ""ENSMUST00000219723.2"", ""ENSMUST00000218926.2"")	Tafa2	TAFA chemokine like family member 2 [Source:MGI Symbol;Acc:MGI:2143691]	10	protein_coding
ENSMUSG00000044071.10	E008	0.11105538165372908	1.7242343988849136	0.3574797319449914	0.5499092703752607	NA	1.440474339570244	0.01342455672229903	0.018948176432388664	0.016177144843680935	-13.491491661443796	-12.497122505206411	-12.953326538122374	chr10	123565987	123566232	246	+	1	0	0	0	0	0	0	0	0	0	0	0	ENSMUST00000218926.2	Tafa2	TAFA chemokine like family member 2 [Source:MGI Symbol;Acc:MGI:2143691]	10	protein_coding
ENSMUSG00000044071.10	E009	8.028266002808827	0.1453047464900907	0.3345838893910269	0.5629723133153561	NA	4.456314403244534	4.505137307598886	3.8465948310674776	4.941907991487653	0.03153290018006816	-0.4256120124136782	0.29940206382283563	chr10	123574809	123576852	2044	+	5	2	3	3	7	6	20	9	15	13	13	4	c(""ENSMUST00000238972.2"", ""ENSMUST00000050756.8"", ""ENSMUST00000219723.2"", ""ENSMUST00000218926.2"")	Tafa2	TAFA chemokine like family member 2 [Source:MGI Symbol;Acc:MGI:2143691]	10	protein_coding
ENSMUSG00000044071.10	E010	0	NA	NA	NA	NA	NA	NA	NA	NA	NA	NA	NA	chr10	123576853	123576959	107	+	0	0	0	0	0	0	0	0	0	0	0	0	c(""ENSMUST00000238972.2"", ""ENSMUST00000050756.8"", ""ENSMUST00000218926.2"")	Tafa2	TAFA chemokine like family member 2 [Source:MGI Symbol;Acc:MGI:2143691]	10	protein_coding
ENSMUSG00000044071.10	E011	0	NA	NA	NA	NA	NA	NA	NA	NA	NA	NA	NA	chr10	123576960	123577109	150	+	0	0	0	0	0	0	0	0	0	0	0	0	c(""ENSMUST00000238972.2"", ""ENSMUST00000050756.8"")	Tafa2	TAFA chemokine like family member 2 [Source:MGI Symbol;Acc:MGI:2143691]	10	protein_coding
ENSMUSG00000044072.15	E001	66.99765341560597	0.01875185914508917	0.004334325561416108	0.9475087170319126	0.9856769430667044	14.559253056420914	12.935618575448913	13.913858718635822	12.317663272673869	-0.35059526351815773	-0.13470399459775706	-0.4951322436313834	chr11	29693048	29694133	1086	-	59	60	68	75	84	79	84	84	69	48	31	78	ENSMUST00000058902.6	Eml6	echinoderm microtubule associated protein like 6 [Source:MGI Symbol;Acc:MGI:2442895]	11	protein_coding
ENSMUSG00000044072.15	E002	55.67714651283558	0.0042172589932490115	0.35383773730640655	0.5519486784575027	0.8300614351471634	12.883316609613487	11.74262474961975	12.622947516174335	12.047414788006932	-0.27343268861466896	-0.060312984073426	-0.19796302398126553	chr11	29694134	29694610	477	-	39	49	58	70	63	62	94	42	62	37	48	65	c(""ENSMUST00000058902.6"", ""ENSMUST00000123881.9"")	Eml6	echinoderm microtubule associated protein like 6 [Source:MGI Symbol;Acc:MGI:2442895]	11	protein_coding
ENSMUSG00000044072.15	E003	28.412403556605128	0.005845416773471823	0.03478638797199096	0.8520439801932077	NA	8.525406990151396	8.36027042500146	9.219388019085585	9.21260243833602	-0.05702867717673321	0.22841170845826664	0.2262607700884649	chr11	29696248	29696348	101	-	19	19	25	37	38	28	42	30	27	17	34	36	c(""ENSMUST00000058902.6"", ""ENSMUST00000123881.9"")	Eml6	echinoderm microtubule associated protein like 6 [Source:MGI Symbol;Acc:MGI:2442895]	11	protein_coding
ENSMUSG00000044072.15	E004	2.1550105486073536	0.1598977280360275	0.05377597205156803	0.816618427588478	NA	1.5236312249182333	2.9783155160991015	1.822334093235824	3.120845710913258	1.9353551487841485	0.5167595026260392	2.0704204434151743	chr11	29696649	29696757	109	-	0	2	0	1	3	0	9	3	1	1	2	7	ENSMUST00000142651.2	Eml6	echinoderm microtubule associated protein like 6 [Source:MGI Symbol;Acc:MGI:2442895]	11	protein_coding
ENSMUSG00000044072.15	E005	31.44894209397351	0.012504093810396097	0.28283541436658766	0.5948487795663038	NA	8.840666011672994	9.490319508083417	9.345257008807195	9.400466221365988	0.2071240532610874	0.1621011136692001	0.179316103185851	chr11	29696758	29696911	154	-	15	29	24	33	43	30	46	46	35	15	34	42	c(""ENSMUST00000058902.6"", ""ENSMUST00000142651.2"", ""ENSMUST00000123881.9"")	Eml6	echinoderm microtubule associated protein like 6 [Source:MGI Symbol;Acc:MGI:2442895]	11	protein_coding
ENSMUSG00000044072.15	E006	19.4832551888755	0.05953766400656694	0.16662917801826893	0.6831251055160641	NA	7.433577449213075	7.3175797115969345	6.943987962245032	7.609016023475888	-0.04574277435747476	-0.19807592466519086	0.06786552133987467	chr11	29697430	29697463	34	-	11	23	14	11	26	22	18	35	20	8	20	32	c(""ENSMUST00000058902.6"", ""ENSMUST00000142651.2"", ""ENSMUST00000123881.9"")	Eml6	echinoderm microtubule associated protein like 6 [Source:MGI Symbol;Acc:MGI:2442895]	11	protein_coding
ENSMUSG00000044072.15	E007	21.290554129260823	0.04606748419544415	0.056252943796607724	0.8125194549830054	NA	8.032708417549259	7.749946162528701	7.300177113362963	7.550066093469681	-0.104345717666674	-0.2782893934477535	-0.18038758511328012	chr11	29697464	29697533	70	-	14	26	16	14	29	22	25	36	22	6	25	28	c(""ENSMUST00000137017.2"", ""ENSMUST00000058902.6"", ""ENSMUST00000142651.2"", ""ENSMUST00000123881.9"")	Eml6	echinoderm microtubule associated protein like 6 [Source:MGI Symbol;Acc:MGI:2442895]	11	protein_coding
ENSMUSG00000044072.15	E008	24.079517813978594	0.031153905183950607	0.0734665034686941	0.7863548453033772	NA	8.033049154551279	8.185546337889491	7.840132172501939	8.470695652875307	0.05478584182689694	-0.07078806586464204	0.15459514149423015	chr11	29699259	29699348	90	-	14	24	18	16	34	25	29	35	29	11	33	30	c(""ENSMUST00000137017.2"", ""ENSMUST00000058902.6"", ""ENSMUST00000142651.2"", ""ENSMUST00000123881.9"")	Eml6	echinoderm microtubule associated protein like 6 [Source:MGI Symbol;Acc:MGI:2442895]	11	protein_coding
ENSMUSG00000044072.15	E009	22.482950422321224	0.016934005979937897	0.16811156500858715	0.681795601818166	NA	7.597262927638752	8.037516664116367	7.949549582610516	7.90226587283739	0.16399817636805203	0.1319469003100071	0.11457467305664437	chr11	29699349	29699421	73	-	13	17	20	15	32	30	35	30	26	11	26	27	c(""ENSMUST00000137017.2"", ""ENSMUST00000058902.6"", ""ENSMUST00000123881.9"")	Eml6	echinoderm microtubule associated protein like 6 [Source:MGI Symbol;Acc:MGI:2442895]	11	protein_coding
ENSMUSG00000044072.15	E010	0.08394606408668698	1.8726375558324044	0.24152080524936537	0.62310986044082	NA	0.019787140821293292	0.017528090808866637	0.01885629949074996	0.989431424541749	-0.3497886156830603	-0.13903317704093787	11.288136961144108	chr11	29699422	29699518	97	-	0	0	0	0	0	0	0	0	0	0	1	0	ENSMUST00000137017.2	Eml6	echinoderm microtubule associated protein like 6 [Source:MGI Symbol;Acc:MGI:2442895]	11	protein_coding
ENSMUSG00000044072.15	E011	36.173650737200006	0.004388075043047418	0.8831597748169884	0.3473377006961417	NA	10.219873835697229	9.677775778902742	9.765618136001237	10.204447579803087	-0.15954221821406733	-0.13310908603701677	-0.004425259803042536	chr11	29699805	29699955	151	-	25	32	34	34	41	41	55	36	42	23	37	47	c(""ENSMUST00000058902.6"", ""ENSMUST00000142651.2"", ""ENSMUST00000123881.9"")	Eml6	echinoderm microtubule associated protein like 6 [Source:MGI Symbol;Acc:MGI:2442895]	11	protein_coding
ENSMUSG00000044072.15	E012	26.23073433973652	0.006318603065673623	0.35512361905361445	0.5512270053191713	NA	8.184779167317316	8.700890361934214	8.523460968286884	8.393415150162852	0.178284552204242	0.11819008531013164	0.07336138762379907	chr11	29699956	29699977	22	-	18	19	21	28	31	29	41	33	33	18	19	35	c(""ENSMUST00000058902.6"", ""ENSMUST00000142651.2"", ""ENSMUST00000137689.3"", ""ENSMUST00000123881.9"")	Eml6	echinoderm microtubule associated protein like 6 [Source:MGI Symbol;Acc:MGI:2442895]	11	protein_coding
ENSMUSG00000044072.15	E013	39.205198600241715	0.015931774071794292	3.5763082253774883	0.058609266930154995	NA	9.42583786955359	11.107529497634147	10.780664450768157	9.845802274148	0.48099518061190416	0.3932985519114425	0.12748857408107828	chr11	29701189	29701377	189	-	26	22	29	37	40	65	80	46	51	20	30	50	c(""ENSMUST00000058902.6"", ""ENSMUST00000142651.2"", ""ENSMUST00000137689.3"", ""ENSMUST00000123881.9"")	Eml6	echinoderm microtubule associated protein like 6 [Source:MGI Symbol;Acc:MGI:2442895]	11	protein_coding
ENSMUSG00000044072.15	E014	0.7851878322293194	0.3239579930547464	0.24426474502024575	0.621142717619095	NA	0.019613000423007065	1.7102862853183467	1.2856375233906334	1.9747238326223595	12.893188144042071	12.069410401163578	13.308221038661769	chr11	29701378	29701465	88	-	0	0	0	0	0	2	1	0	3	0	2	2	ENSMUST00000142651.2	Eml6	echinoderm microtubule associated protein like 6 [Source:MGI Symbol;Acc:MGI:2442895]	11	protein_coding
ENSMUSG00000044072.15	E015	32.44836569529344	0.04585344753916196	2.177326414966359	0.14005758052039438	NA	7.771528929469426	10.777063170990104	9.136865307863602	9.471218005314938	0.9551868539021298	0.4718901811131202	0.576908450628479	chr11	29702436	29702550	115	-	19	8	25	23	27	52	76	44	47	16	36	41	c(""ENSMUST00000058902.6"", ""ENSMUST00000137689.3"", ""ENSMUST00000123881.9"")	Eml6	echinoderm microtubule associated protein like 6 [Source:MGI Symbol;Acc:MGI:2442895]	11	protein_coding
ENSMUSG00000044072.15	E016	34.096179194492336	0.02870114932902746	2.0869048715634335	0.14856679897263753	NA	8.467667158540849	10.84351031799963	9.55439009145897	9.396144591399292	0.7232997659813769	0.3525445076410758	0.30372008531623607	chr11	29703064	29703221	158	-	20	19	23	29	22	60	82	43	45	19	33	39	c(""ENSMUST00000058902.6"", ""ENSMUST00000137689.3"", ""ENSMUST00000123881.9"")	Eml6	echinoderm microtubule associated protein like 6 [Source:MGI Symbol;Acc:MGI:2442895]	11	protein_coding
ENSMUSG00000044072.15	E017	0.7517857157829443	0.3307861553614331	0.4255463311711196	0.514182427010103	NA	0.019613696293760086	1.2099327796289998	1.8367689028315795	1.7383529916032217	11.89415385141486	13.099045533271525	12.940072766672454	chr11	29703410	29703563	154	-	0	0	0	2	2	0	0	2	0	2	1	0	ENSMUST00000137689.3	Eml6	echinoderm microtubule associated protein like 6 [Source:MGI Symbol;Acc:MGI:2442895]	11	protein_coding
ENSMUSG00000044072.15	E018	34.53614299868569	0.04588398561509541	0.569564691801105	0.45043194811829	NA	8.228903698127397	10.114704551194876	9.959727687211696	10.32269249490085	0.6026863998826171	0.5574762144151615	0.6623159446430718	chr11	29704848	29705056	209	-	22	26	10	24	31	67	77	31	41	26	42	42	c(""ENSMUST00000058902.6"", ""ENSMUST00000123881.9"")	Eml6	echinoderm microtubule associated protein like 6 [Source:MGI Symbol;Acc:MGI:2442895]	11	protein_coding
ENSMUSG00000044072.15	E019	1.9163736864625116	0.2522084873987021	0.0173509256049158	0.8952034620935394	NA	2.1843061527334697	2.8871115358847987	1.5810296655934764	2.2260631610576525	0.805659722558291	-0.933103258334074	0.05467797189645307	chr11	29708826	29708933	108	-	3	0	1	1	2	0	7	0	5	2	0	3	ENSMUST00000137689.3	Eml6	echinoderm microtubule associated protein like 6 [Source:MGI Symbol;Acc:MGI:2442895]	11	protein_coding
ENSMUSG00000044072.15	E020	26.602035664532206	0.01672446944541991	0.16867497421335997	0.6812920946292582	NA	8.21428019833165	8.894925984442509	8.47416366281773	8.512559654127912	0.23216274262887637	0.09079212027911154	0.10397425372836366	chr11	29708934	29709107	174	-	25	19	14	25	26	36	61	22	31	22	22	30	c(""ENSMUST00000058902.6"", ""ENSMUST00000137689.3"", ""ENSMUST00000123881.9"")	Eml6	echinoderm microtubule associated protein like 6 [Source:MGI Symbol;Acc:MGI:2442895]	11	protein_coding
ENSMUSG00000044072.15	E021	17.070828265352453	0.018155981703332793	1.0063263309234571e-4	0.9919960900166332	NA	6.912274157519562	7.0297863567328704	6.754852590654579	6.72863551451573	0.048987980674943365	-0.0669282356694989	-0.07822377467025987	chr11	29710022	29710049	28	-	18	13	10	18	21	16	41	13	17	14	17	15	c(""ENSMUST00000058902.6"", ""ENSMUST00000137689.3"", ""ENSMUST00000123881.9"")	Eml6	echinoderm microtubule associated protein like 6 [Source:MGI Symbol;Acc:MGI:2442895]	11	protein_coding
ENSMUSG00000044072.15	E022	19.487430094280295	0.012426053740342103	0.005861880816638632	0.9389712573783359	NA	7.760405814315291	7.094668189140279	7.678995983433424	6.800048451846109	-0.26088896687353724	-0.030695063866660988	-0.3841367961621298	chr11	29710050	29710120	71	-	18	17	17	28	26	17	41	15	16	14	18	15	c(""ENSMUST00000058902.6"", ""ENSMUST00000123881.9"")	Eml6	echinoderm microtubule associated protein like 6 [Source:MGI Symbol;Acc:MGI:2442895]	11	protein_coding
ENSMUSG00000044072.15	E023	23.479488103345805	0.013717952242945756	1.0420979550533787	0.3073340445920757	NA	7.978262411923936	7.813540375780775	8.880154972614974	7.348286485008174	-0.060747351462546284	0.31224025551605905	-0.23937876666557223	chr11	29711593	29711722	130	-	19	14	22	38	32	25	43	20	24	14	25	16	c(""ENSMUST00000058902.6"", ""ENSMUST00000123881.9"")	Eml6	echinoderm microtubule associated protein like 6 [Source:MGI Symbol;Acc:MGI:2442895]	11	protein_coding
ENSMUSG00000044072.15	E024	20.990436619645966	0.02131219047640878	1.168040626070109	0.27980420512439563	NA	7.14601437207466	7.081879926392418	8.891400949946956	7.146385866659983	-0.026206212471856283	0.6364724219380999	1.5112176493659035e-4	chr11	29714048	29714126	79	-	16	9	19	38	32	25	40	13	19	14	21	17	c(""ENSMUST00000058902.6"", ""ENSMUST00000123881.9"")	Eml6	echinoderm microtubule associated protein like 6 [Source:MGI Symbol;Acc:MGI:2442895]	11	protein_coding
ENSMUSG00000044072.15	E025	0.41711220904787427	0.9007952383112293	1.6337871668218042	0.2011800293757055	NA	1.9384102843746547	0.017530397168627587	0.018858140908164955	0.9917582130558742	-13.578540174539668	-13.367882612935473	-1.9342158178015263	chr11	29714127	29714233	107	-	3	0	0	0	0	0	0	0	0	0	1	0	ENSMUST00000123881.9	Eml6	echinoderm microtubule associated protein like 6 [Source:MGI Symbol;Acc:MGI:2442895]	11	protein_coding
ENSMUSG00000044072.15	E026	25.692944550993168	0.0059785162096853105	1.2972650393369634	0.2547134005730608	NA	8.323483204377737	7.829343232741891	9.609054279030332	7.738699901313652	-0.17828271315603494	0.4192945623177087	-0.21218178340779303	chr11	29727003	29727129	127	-	19	18	23	39	36	37	42	23	22	18	24	19	ENSMUST00000058902.6	Eml6	echinoderm microtubule associated protein like 6 [Source:MGI Symbol;Acc:MGI:2442895]	11	protein_coding
ENSMUSG00000044072.15	E027	31.68279569033929	0.028524498874049967	0.9750193731178456	0.3234315439308944	NA	8.811739021443188	9.321898072695205	10.050532533383233	8.84225145131441	0.16435230872300366	0.38449200580869736	0.010088034239549515	chr11	29727244	29727445	202	-	23	26	18	50	30	41	60	39	26	35	22	22	ENSMUST00000058902.6	Eml6	echinoderm microtubule associated protein like 6 [Source:MGI Symbol;Acc:MGI:2442895]	11	protein_coding
ENSMUSG00000044072.15	E028	25.710370578964202	0.03757780977547078	1.3972241700523966	0.23718888843905003	NA	7.9147514653554225	8.694039904750468	8.979658974224535	7.70437758830866	0.27370632613509205	0.36804294057842935	-0.07842729684611882	chr11	29734064	29734240	177	-	17	26	11	42	24	30	43	44	20	24	18	18	ENSMUST00000058902.6	Eml6	echinoderm microtubule associated protein like 6 [Source:MGI Symbol;Acc:MGI:2442895]	11	protein_coding
ENSMUSG00000044072.15	E029	17.801287201283657	0.03874936548908202	0.19249253609933703	0.660850147700247	NA	6.5505425294865205	7.120304435263023	7.1278240383318945	6.999078118740556	0.2422996629473766	0.24536795618782348	0.19238894691075226	chr11	29735667	29735755	89	-	10	21	6	31	13	16	26	28	17	13	15	22	ENSMUST00000058902.6	Eml6	echinoderm microtubule associated protein like 6 [Source:MGI Symbol;Acc:MGI:2442895]	11	protein_coding
ENSMUSG00000044072.15	E030	19.676618178402745	0.03951584865504697	0.13532967533905094	0.7129688140600625	NA	7.29489017878052	6.9871550731384815	7.332746980121229	7.766196430724619	-0.12529345399229364	0.015052324617188084	0.18214766875670474	chr11	29741973	29742104	132	-	12	25	9	28	18	18	23	27	18	14	12	36	ENSMUST00000058902.6	Eml6	echinoderm microtubule associated protein like 6 [Source:MGI Symbol;Acc:MGI:2442895]	11	protein_coding
ENSMUSG00000044072.15	E031	21.994632616469925	0.008197510630520183	1.6964554903333635	0.19275217480528642	NA	7.607658346046151	7.932936932288214	6.818155855433204	8.560804204591733	0.12187603560116944	-0.31855488598384074	0.34385169894582823	chr11	29742260	29742412	153	-	16	23	11	22	22	12	37	28	24	17	23	35	ENSMUST00000058902.6	Eml6	echinoderm microtubule associated protein like 6 [Source:MGI Symbol;Acc:MGI:2442895]	11	protein_coding
ENSMUSG00000044072.15	E032	19.81472351916848	0.01535472508607587	1.528217807017512	0.2163801173044573	NA	7.595232570477151	7.250483696439659	6.8082951963767755	7.909574318520498	-0.135118104186442	-0.3180026835809926	0.11804423669517305	chr11	29745221	29745362	142	-	12	19	19	17	28	11	29	21	24	13	26	25	ENSMUST00000058902.6	Eml6	echinoderm microtubule associated protein like 6 [Source:MGI Symbol;Acc:MGI:2442895]	11	protein_coding
ENSMUSG00000044072.15	E033	0.14417178493729013	0.926322107194342	0.192457134165835	0.6608793861734646	NA	0.01968045066091406	0.8229931149667493	0.930333967272361	0.018931450674614325	10.77223404347888	11.1260106606166	-0.11195658901718097	chr11	29751989	29752429	441	-	0	0	0	1	0	0	1	0	0	0	0	0	ENSMUST00000169980.2	Eml6	echinoderm microtubule associated protein like 6 [Source:MGI Symbol;Acc:MGI:2442895]	11	protein_coding
ENSMUSG00000044072.15	E034	21.124154598841816	0.03943205095207418	0.17902828284402972	0.672209652150061	NA	7.409395315660063	7.496163425067962	7.481096715994923	8.11063233698691	0.03386719586479803	0.028014142248025564	0.26322254352539964	chr11	29752430	29752557	128	-	8	15	25	27	30	10	37	20	23	22	17	28	c(""ENSMUST00000058902.6"", ""ENSMUST00000169980.2"")	Eml6	echinoderm microtubule associated protein like 6 [Source:MGI Symbol;Acc:MGI:2442895]	11	protein_coding
ENSMUSG00000044072.15	E035	14.800491655920924	0.06763292258981249	0.005535202720551524	0.9406929498323947	NA	5.856904490701581	6.228317540933432	6.568853546257088	6.906331667064464	0.17835973811098116	0.3328815877124196	0.4784013493924837	chr11	29753056	29753099	44	-	4	10	16	17	28	7	30	13	13	20	13	15	c(""ENSMUST00000058902.6"", ""ENSMUST00000169980.2"")	Eml6	echinoderm microtubule associated protein like 6 [Source:MGI Symbol;Acc:MGI:2442895]	11	protein_coding
ENSMUSG00000044072.15	E036	16.95393943554228	0.08631872324071233	0.07355373241952634	0.7862311268005555	NA	6.619790450486178	6.531448151326643	6.926692336685832	7.23575652273459	-0.03901152295299859	0.1316431254020114	0.25852513049557624	chr11	29753100	29753167	68	-	9	17	12	18	33	7	29	18	14	28	10	14	ENSMUST00000058902.6	Eml6	echinoderm microtubule associated protein like 6 [Source:MGI Symbol;Acc:MGI:2442895]	11	protein_coding
ENSMUSG00000044072.15	E037	22.000747030171134	0.030832823300578828	1.6296423670036404	0.20175252135299	NA	8.153141651251687	7.39103128879178	7.3925905273713255	8.311813555178347	-0.28567017222735114	-0.2850566404473236	0.05616770982560393	chr11	29755032	29755234	203	-	11	25	22	21	31	14	44	19	16	28	18	24	ENSMUST00000058902.6	Eml6	echinoderm microtubule associated protein like 6 [Source:MGI Symbol;Acc:MGI:2442895]	11	protein_coding
ENSMUSG00000044072.15	E038	14.036891597619782	0.01600021448938174	2.6287196713602157	0.10494630913945498	NA	6.7880716076159615	6.1675129877394	5.403075071187416	6.5817197979648085	-0.27832981479148344	-0.6620211419182378	-0.089659026808242	chr11	29755714	29755814	101	-	5	22	13	15	10	10	27	16	11	14	14	16	ENSMUST00000058902.6	Eml6	echinoderm microtubule associated protein like 6 [Source:MGI Symbol;Acc:MGI:2442895]	11	protein_coding
ENSMUSG00000044072.15	E039	15.175616234923279	0.032558878345060605	0.6921380724025425	0.40543809377750994	NA	6.709100472593619	5.987552298820489	6.6170277961533515	6.714749745820697	-0.3302477322994841	-0.04013204644133728	0.0024446378658122825	chr11	29759314	29759342	29	-	9	15	15	26	17	9	33	9	10	11	16	19	ENSMUST00000058902.6	Eml6	echinoderm microtubule associated protein like 6 [Source:MGI Symbol;Acc:MGI:2442895]	11	protein_coding
ENSMUSG00000044072.15	E040	16.649053048234194	0.03604290079926021	1.2494261959191135	0.2636620990487014	NA	6.884485154898641	6.25854753891214	6.734670252569785	7.341322969476565	-0.2767852947692786	-0.06391529916357364	0.18675964272557088	chr11	29759343	29759407	65	-	11	14	16	25	21	8	36	9	12	14	21	20	c(""ENSMUST00000058902.6"", ""ENSMUST00000109452.3"")	Eml6	echinoderm microtubule associated protein like 6 [Source:MGI Symbol;Acc:MGI:2442895]	11	protein_coding
ENSMUSG00000044072.15	E041	17.758860439717807	0.028469273423706712	0.03164073796426692	0.8588184464045353	NA	6.881545180266826	6.836868503673358	7.205460460710015	7.1968029600624845	-0.018923610331619045	0.13368304063034664	0.13018768515854529	chr11	29768342	29768447	106	-	10	16	15	27	19	16	43	9	16	12	14	27	c(""ENSMUST00000058902.6"", ""ENSMUST00000109452.3"")	Eml6	echinoderm microtubule associated protein like 6 [Source:MGI Symbol;Acc:MGI:2442895]	11	protein_coding
ENSMUSG00000044072.15	E042	20.275203360952013	0.05058530676909621	7.5221474560294155e-6	0.9978116819714741	NA	6.6346999185575015	7.421094338360604	7.4954297301953545	8.129305773564909	0.3255436196901731	0.35453702523281505	0.5908768693796485	chr11	29768906	29769092	187	-	10	20	8	35	16	15	35	12	31	13	29	26	c(""ENSMUST00000058902.6"", ""ENSMUST00000109452.3"")	Eml6	echinoderm microtubule associated protein like 6 [Source:MGI Symbol;Acc:MGI:2442895]	11	protein_coding
ENSMUSG00000044072.15	E043	1.1147262942775713	0.15180067124792743	0.441972506144964	0.5061719439689403	NA	1.523776637262543	1.4543485538338246	1.5892478279274371	2.4204154093940247	-0.13460061211327323	0.12142859824999949	1.335956837472035	chr11	29769093	29769184	92	-	0	2	0	2	1	0	2	0	1	0	2	4	ENSMUST00000109452.3	Eml6	echinoderm microtubule associated protein like 6 [Source:MGI Symbol;Acc:MGI:2442895]	11	protein_coding
ENSMUSG00000044072.15	E044	10.464211569805027	0.1276527473704112	0.46805759765646826	0.4938821242020238	NA	4.589077853708744	5.661284363149193	5.413231125297685	5.619822544281533	0.6081806198947222	0.47831939991164285	0.5868718263054822	chr11	29771639	29771662	24	-	6	9	3	12	10	13	10	12	21	0	17	16	c(""ENSMUST00000058902.6"", ""ENSMUST00000109452.3"")	Eml6	echinoderm microtubule associated protein like 6 [Source:MGI Symbol;Acc:MGI:2442895]	11	protein_coding
ENSMUSG00000044072.15	E045	13.24806317305858	0.03073989172793593	0.15625398318061912	0.6926290661428857	NA	5.893180433123064	6.06746007177172	6.193783901592582	5.933159398137121	0.08453441460808842	0.14431940968489965	0.019608435691618187	chr11	29771663	29771757	95	-	7	14	9	17	14	15	15	17	19	4	19	13	ENSMUST00000058902.6	Eml6	echinoderm microtubule associated protein like 6 [Source:MGI Symbol;Acc:MGI:2442895]	11	protein_coding
ENSMUSG00000044072.15	E046	12.334075995702655	0.021929449489047976	0.9947520708001889	0.31858369389253616	NA	5.905870050667318	5.676771286798569	5.326775836899557	6.270504172350471	-0.11472053113455916	-0.29915313401710764	0.17380480599348624	chr11	29781099	29781205	107	-	10	13	7	14	11	9	15	15	15	9	20	11	ENSMUST00000058902.6	Eml6	echinoderm microtubule associated protein like 6 [Source:MGI Symbol;Acc:MGI:2442895]	11	protein_coding
ENSMUSG00000044072.15	E047	13.239750427370097	0.030095544990412053	2.276293965095306	0.1313654444170849	NA	6.646355765323889	5.781018373462842	5.314488827535712	6.359755249155256	-0.40475913094860827	-0.6486420301174993	-0.1279745655867619	chr11	29783055	29783222	168	-	13	14	11	10	11	13	19	16	12	12	22	7	ENSMUST00000058902.6	Eml6	echinoderm microtubule associated protein like 6 [Source:MGI Symbol;Acc:MGI:2442895]	11	protein_coding
ENSMUSG00000044072.15	E048	14.844391810033734	0.053894153266132304	2.082209907099781	0.1490242870978156	NA	6.919872034065918	5.842411570095393	6.1308451090579155	6.869668154976935	-0.4912771959010036	-0.35150119838197025	-0.02115659864046382	chr11	29788427	29788639	213	-	15	18	8	16	13	16	38	8	5	14	17	17	ENSMUST00000058902.6	Eml6	echinoderm microtubule associated protein like 6 [Source:MGI Symbol;Acc:MGI:2442895]	11	protein_coding
ENSMUSG00000044072.15	E049	21.515032832554166	0.033974415411964706	0.6611126188232959	0.41616742161638226	NA	8.615578988694509	7.383340326733588	7.526798143449923	7.394385840606617	-0.44952376535998706	-0.3935453644132201	-0.4451758510840991	chr11	29798815	29799071	257	-	21	31	12	25	23	20	51	12	17	11	24	21	ENSMUST00000058902.6	Eml6	echinoderm microtubule associated protein like 6 [Source:MGI Symbol;Acc:MGI:2442895]	11	protein_coding
ENSMUSG00000044072.15	E050	17.365309294919093	0.02052664641035235	0.34598678157863105	0.5563937549448063	NA	7.373012296725207	6.837960414737495	6.692669903787873	6.872644372884906	-0.21898730040599013	-0.28137232754576136	-0.20428805363454483	chr11	29800818	29800955	138	-	12	27	8	17	19	18	37	13	17	15	16	17	ENSMUST00000058902.6	Eml6	echinoderm microtubule associated protein like 6 [Source:MGI Symbol;Acc:MGI:2442895]	11	protein_coding
ENSMUSG00000044072.15	E051	15.166666333880869	0.013889358735027528	0.12241777609267501	0.726426867765912	NA	7.054025239529736	6.331433531698721	6.44033384768359	6.12103238007326	-0.3138788769545613	-0.2643775059262796	-0.4119485882896816	chr11	29804051	29804252	202	-	11	23	9	16	18	16	30	14	13	14	8	16	ENSMUST00000058902.6	Eml6	echinoderm microtubule associated protein like 6 [Source:MGI Symbol;Acc:MGI:2442895]	11	protein_coding
ENSMUSG00000044072.15	E052	13.637906557562419	0.031820169938111625	0.02285516985631375	0.8798343072300776	NA	6.630722926916505	6.457068744491082	5.752136165329873	5.7805258538339075	-0.07705524802591723	-0.412442723200348	-0.3981674885251416	chr11	29830647	29830782	136	-	10	15	13	10	17	13	33	18	9	10	4	20	ENSMUST00000058902.6	Eml6	echinoderm microtubule associated protein like 6 [Source:MGI Symbol;Acc:MGI:2442895]	11	protein_coding
ENSMUSG00000044072.15	E053	16.636353746943985	0.04678451868419469	1.2202686946072276	0.26930792704127504	NA	7.5852533377633335	6.816710556728296	5.886294648769919	6.840890654181024	-0.31058847103356335	-0.7365254626869557	-0.30030160118879135	chr11	29831958	29832143	186	-	12	18	20	9	13	20	29	27	10	11	8	29	ENSMUST00000058902.6	Eml6	echinoderm microtubule associated protein like 6 [Source:MGI Symbol;Acc:MGI:2442895]	11	protein_coding
ENSMUSG00000044072.15	E054	11.87062778805278	0.06157159282589948	1.3201734399959548	0.25056092600525653	NA	6.862378533208357	5.902663643149623	4.5619343041425395	5.341671812592097	-0.43728168194796524	-1.183697427516246	-0.7267685960469863	chr11	29843188	29843256	69	-	8	19	14	7	4	14	14	21	13	9	4	16	ENSMUST00000058902.6	Eml6	echinoderm microtubule associated protein like 6 [Source:MGI Symbol;Acc:MGI:2442895]	11	protein_coding
ENSMUSG00000044072.15	E055	12.300511417336654	0.05389895064096396	1.483692236235413	0.22319773004007418	NA	6.793652842034561	5.921284010190334	4.822376115192355	5.623508660854313	-0.39890586596505617	-0.9937408077980758	-0.5485136644152568	chr11	29847144	29847242	99	-	10	14	16	7	4	17	18	19	12	12	5	15	ENSMUST00000058902.6	Eml6	echinoderm microtubule associated protein like 6 [Source:MGI Symbol;Acc:MGI:2442895]	11	protein_coding
ENSMUSG00000044072.15	E056	12.52995549762105	0.03031974106872377	0.04591631946556163	0.8303279837657058	NA	6.77718628272514	6.054250737201031	5.694337106154833	4.861304527459268	-0.3274420777260434	-0.5051795086254156	-0.9634126999864252	chr11	29856172	29856331	160	-	6	16	18	12	10	17	16	22	13	6	7	11	ENSMUST00000058902.6	Eml6	echinoderm microtubule associated protein like 6 [Source:MGI Symbol;Acc:MGI:2442895]	11	protein_coding
ENSMUSG00000044072.15	E057	24.491428352468322	0.02084940506287157	0.11817574016703247	0.7310215306289196	NA	8.235871713838861	8.711194231812385	8.024915248119527	7.798500860598551	0.16360407530547416	-0.07559691731751084	-0.1589344523085705	chr11	29974380	29975100	721	-	13	23	23	35	24	18	62	20	28	17	25	20	ENSMUST00000058902.6	Eml6	echinoderm microtubule associated protein like 6 [Source:MGI Symbol;Acc:MGI:2442895]	11	protein_coding
ENSMUSG00000044072.15	E058	4.349058581848547	0.10648487612482006	0.03735778700925607	0.8467384152147704	NA	3.2170146750594597	4.015353499481336	3.1572839530034713	3.5765902329619905	0.6408337331441452	-0.05415777179983827	0.30624284147480507	chr11	29975890	29976033	144	-	0	7	2	3	4	5	18	4	2	3	4	6	ENSMUST00000058902.6	Eml6	echinoderm microtubule associated protein like 6 [Source:MGI Symbol;Acc:MGI:2442895]	11	protein_coding
ENSMUSG00000044080.10	E001	70.22542742508519	0.010540048647418972	1.2237891086599575	0.2686183177103289	0.6371949936744136	12.81155534925908	13.549661346170225	14.737497759480704	13.872805483170055	0.16573027739950152	0.4152883377009422	0.23560593430732268	chr3	90418341	90418343	3	-	34	59	65	66	126	88	72	81	70	71	83	52	ENSMUST00000060738.9	S100a1	S100 calcium binding protein A1 [Source:MGI Symbol;Acc:MGI:1338917]	3	protein_coding
ENSMUSG00000044080.10	E002	16361.43820525725	4.4557561448653184e-4	0.5838822822772727	0.44479460099933654	0.7697342873908518	105.04673561042829	104.88522031158114	104.85872443897935	105.02203233226881	-0.010030606322114721	-0.01167624133010392	-0.001534043879138025	chr3	90418344	90418671	328	-	12778	14042	15740	15543	21610	19141	18955	17338	17018	15393	15610	16468	c(""ENSMUST00000060738.9"", ""ENSMUST00000107340.2"")	S100a1	S100 calcium binding protein A1 [Source:MGI Symbol;Acc:MGI:1338917]	3	protein_coding
ENSMUSG00000044080.10	E003	134.8048977948024	0.0042562948500190455	0.12404816307758892	0.724684739239862	0.9093771072630028	18.717036700690187	19.210042493463916	18.669119600485573	18.651764767116305	0.07894380931457423	-0.007772596850701419	-0.010592162011933581	chr3	90419286	90419302	17	-	105	133	106	121	183	152	142	156	162	112	125	146	ENSMUST00000107340.2	S100a1	S100 calcium binding protein A1 [Source:MGI Symbol;Acc:MGI:1338917]	3	protein_coding
ENSMUSG00000044080.10	E004	14948.100417221482	2.0871168877141543e-4	1.1236872823108115	0.2891258698406545	0.6538825650077952	103.019689739985	102.64322620068165	102.84104486344793	102.85917937220677	-0.023432971022927518	-0.011118520504208362	-0.009989761943321795	chr3	90419303	90419456	154	-	11469	13105	14478	14361	19234	17961	17452	15743	15380	13938	14371	14975	c(""ENSMUST00000060738.9"", ""ENSMUST00000107340.2"")	S100a1	S100 calcium binding protein A1 [Source:MGI Symbol;Acc:MGI:1338917]	3	protein_coding
ENSMUSG00000044080.10	E005	9840.517083461074	3.594102887870827e-4	0.1497371617286376	0.6987866625733983	0.8981983571904364	93.36356734204514	93.36889695222217	93.19654390722488	92.96073870313828	3.360790359696608e-4	-0.010533817705933757	-0.025410581731224013	chr3	90421508	90421585	78	-	7339	8759	9618	9096	12878	12016	11917	10431	10178	9247	9510	9369	c(""ENSMUST00000060738.9"", ""ENSMUST00000107340.2"")	S100a1	S100 calcium binding protein A1 [Source:MGI Symbol;Acc:MGI:1338917]	3	protein_coding
ENSMUSG00000044080.10	E006	3127.035557271464	0.002459542913562538	3.5583093682096774	0.05924805384878363	0.3453813527508941	65.27097131042765	68.96119789355237	68.1221414194969	68.76177965814256	0.2520662704054466	0.19515788078875929	0.23856128064853266	chr3	90421586	90421699	114	-	2092	2466	2631	2770	4127	4112	3965	3533	3323	3308	3284	2812	ENSMUST00000060738.9	S100a1	S100 calcium binding protein A1 [Source:MGI Symbol;Acc:MGI:1338917]	3	protein_coding
ENSMUSG00000044081.8	E001	1.959324768317601	0.0861742748654027	0.7385199325193383	0.39013540936411156	NA	2.9423612444606277	1.8792041416029548	2.2300396982247292	2.0973548824318016	-1.2947927453550836	-0.800591667522373	-0.9777102928694654	chr13	67877381	67877821	441	+	1	4	5	1	4	0	3	1	1	1	1	2	ENSMUST00000143812.2	Zfp85os	zinc finger protein 85, opposite strand [Source:MGI Symbol;Acc:MGI:1915521]	13	lncRNA
ENSMUSG00000044081.8	E002	0.4311895901126968	0.6464878800646272	0.263118884408712	0.6079854907143406	NA	0.0234655822731753	0.024255601640319924	2.2026192021352102	1.046996377287968	0.09554341821845647	13.10608937598137	10.959365257889841	chr13	67892323	67892445	123	+	0	0	0	0	1	4	0	0	0	0	1	0	ENSMUST00000049518.5	Zfp85os	zinc finger protein 85, opposite strand [Source:MGI Symbol;Acc:MGI:1915521]	13	lncRNA
ENSMUSG00000044081.8	E003	14.152963469790848	0.07185230230654795	0.05897257561198899	0.8081272577738019	NA	6.5079040864151665	5.789376263721124	6.328909112498096	6.169381239885851	-0.33944305703597966	-0.08095927274534898	-0.15504398132396346	chr13	67900394	67901072	679	+	12	16	21	15	18	7	24	12	12	18	14	2	ENSMUST00000181158.2	Zfp85os	zinc finger protein 85, opposite strand [Source:MGI Symbol;Acc:MGI:1915521]	13	lncRNA
ENSMUSG00000044081.8	E004	0.6620278678864969	0.3856408246988828	0.011276857315067446	0.9154295831098861	NA	0.9329438184614389	1.1672345032186797	1.7121996543093019	1.8104380518006025	0.6465690607762526	1.7524150373249434	1.9134642110471838	chr13	67901073	67901106	34	+	0	1	0	0	3	0	2	0	0	0	3	0	c(""ENSMUST00000049518.5"", ""ENSMUST00000181158.2"")	Zfp85os	zinc finger protein 85, opposite strand [Source:MGI Symbol;Acc:MGI:1915521]	13	lncRNA
ENSMUSG00000044081.8	E005	1.7569776602595397	0.3114279370316861	0.9131969856341016	0.33926758494823256	NA	1.8690602783586456	2.15863665248186	1.7149773202739738	3.106961495270923	0.4158621242499715	-0.24836437599205355	1.4676894114240278	chr13	67901107	67901313	207	+	1	2	1	0	3	0	6	0	1	0	4	5	c(""ENSMUST00000143812.2"", ""ENSMUST00000049518.5"", ""ENSMUST00000181158.2"")	Zfp85os	zinc finger protein 85, opposite strand [Source:MGI Symbol;Acc:MGI:1915521]	13	lncRNA
ENSMUSG00000044081.8	E006	0.1688710120488354	0.8623332252905419	0.7270520337076931	0.39384041121817115	NA	0.9273127089986559	0.02425560280275363	0.0285822856815372	1.0413690432475704	-10.513514325106817	-10.03990776225136	0.33475483278519813	chr13	67901314	67901923	610	+	0	0	1	0	0	0	0	0	0	0	0	1	ENSMUST00000181158.2	Zfp85os	zinc finger protein 85, opposite strand [Source:MGI Symbol;Acc:MGI:1915521]	13	lncRNA
ENSMUSG00000044081.8	E007	12.849813958290538	0.02026381066950496	0.4797277872438883	0.4885456436851181	NA	5.69009679290167	6.305419785812262	5.818808290711857	5.8371636426822135	0.29784309360034333	0.0648550791056981	0.07398803271432675	chr13	67902698	67903833	1136	+	15	12	10	11	12	11	33	8	16	11	13	7	c(""ENSMUST00000143812.2"", ""ENSMUST00000049518.5"")	Zfp85os	zinc finger protein 85, opposite strand [Source:MGI Symbol;Acc:MGI:1915521]	13	lncRNA
ENSMUSG00000044081.8	E008	4.311721925994036	0.1676776688946554	0.5866277774096886	0.44372610696732695	NA	3.36269127192314	3.7179174356807607	3.583176486525005	2.9673607779461406	0.2902903425510579	0.18357041124795437	-0.36140284987568516	chr13	67903834	67904957	1124	+	3	6	4	2	3	8	6	5	8	3	0	5	ENSMUST00000049518.5	Zfp85os	zinc finger protein 85, opposite strand [Source:MGI Symbol;Acc:MGI:1915521]	13	lncRNA
ENSMUSG00000044083.13	E001	0	NA	NA	NA	NA	NA	NA	NA	NA	NA	NA	NA	chr2	153621851	153621892	42	+	0	0	0	0	0	0	0	0	0	0	0	0	ENSMUST00000126656.4	Efcab8	EF-hand calcium binding domain 8 [Source:MGI Symbol;Acc:MGI:3644206]	2	protein_coding
ENSMUSG00000044083.13	E002	0	NA	NA	NA	NA	NA	NA	NA	NA	NA	NA	NA	chr2	153622799	153622810	12	+	0	0	0	0	0	0	0	0	0	0	0	0	ENSMUST00000144827.2	Efcab8	EF-hand calcium binding domain 8 [Source:MGI Symbol;Acc:MGI:3644206]	2	protein_coding
ENSMUSG00000044083.13	E003	0	NA	NA	NA	NA	NA	NA	NA	NA	NA	NA	NA	chr2	153622811	153622811	1	+	0	0	0	0	0	0	0	0	0	0	0	0	c(""ENSMUST00000144827.2"", ""ENSMUST00000126656.4"")	Efcab8	EF-hand calcium binding domain 8 [Source:MGI Symbol;Acc:MGI:3644206]	2	protein_coding
ENSMUSG00000044083.13	E004	0	NA	NA	NA	NA	NA	NA	NA	NA	NA	NA	NA	chr2	153622812	153622999	188	+	0	0	0	0	0	0	0	0	0	0	0	0	c(""ENSMUST00000144827.2"", ""ENSMUST00000126656.4"", ""ENSMUST00000230058.2"")	Efcab8	EF-hand calcium binding domain 8 [Source:MGI Symbol;Acc:MGI:3644206]	2	protein_coding
ENSMUSG00000044083.13	E005	0.17662689840787918	5.1256371395191165	0.0037356220908861815	0.9512638517248263	NA	1.3219053950261355	0.01424932965376513	0.00435302115758418	0.004097699658458964	-13.07153289891408	-16.493143164519378	-16.667548738181512	chr2	153623684	153623735	52	+	0	0	2	0	0	0	0	0	0	0	0	0	c(""ENSMUST00000144827.2"", ""ENSMUST00000126656.4"", ""ENSMUST00000230058.2"")	Efcab8	EF-hand calcium binding domain 8 [Source:MGI Symbol;Acc:MGI:3644206]	2	protein_coding
ENSMUSG00000044083.13	E006	0.17662689840787918	5.1256371395191165	0.0037356220908861815	0.9512638517248263	NA	1.321905395030015	0.014209884561196873	0.004339632174719554	0.004081590645725441	-13.079531331650104	-16.502031697749995	-16.678914234230717	chr2	153625561	153625726	166	+	0	0	2	0	0	0	0	0	0	0	0	0	c(""ENSMUST00000144827.2"", ""ENSMUST00000126656.4"", ""ENSMUST00000230058.2"")	Efcab8	EF-hand calcium binding domain 8 [Source:MGI Symbol;Acc:MGI:3644206]	2	protein_coding
ENSMUSG00000044083.13	E007	0	NA	NA	NA	NA	NA	NA	NA	NA	NA	NA	NA	chr2	153629554	153629672	119	+	0	0	0	0	0	0	0	0	0	0	0	0	c(""ENSMUST00000144827.2"", ""ENSMUST00000126656.4"", ""ENSMUST00000230058.2"")	Efcab8	EF-hand calcium binding domain 8 [Source:MGI Symbol;Acc:MGI:3644206]	2	protein_coding
ENSMUSG00000044083.13	E008	0	NA	NA	NA	NA	NA	NA	NA	NA	NA	NA	NA	chr2	153631072	153631075	4	+	0	0	0	0	0	0	0	0	0	0	0	0	ENSMUST00000230058.2	Efcab8	EF-hand calcium binding domain 8 [Source:MGI Symbol;Acc:MGI:3644206]	2	protein_coding
ENSMUSG00000044083.13	E009	0	NA	NA	NA	NA	NA	NA	NA	NA	NA	NA	NA	chr2	153631076	153631179	104	+	0	0	0	0	0	0	0	0	0	0	0	0	c(""ENSMUST00000144827.2"", ""ENSMUST00000126656.4"", ""ENSMUST00000230058.2"")	Efcab8	EF-hand calcium binding domain 8 [Source:MGI Symbol;Acc:MGI:3644206]	2	protein_coding
ENSMUSG00000044083.13	E010	0.17237554334161306	4.673542370520675	0.21294446556112234	0.6444692861395416	NA	0.0057648921107045226	3.1339871175477754	0.0043390610296967225	0.004081015946567845	18.175063778445985	-0.8198214634314844	-0.9967305241662636	chr2	153631180	153631340	161	+	0	0	0	0	0	0	0	0	2	0	0	0	ENSMUST00000144827.2	Efcab8	EF-hand calcium binding domain 8 [Source:MGI Symbol;Acc:MGI:3644206]	2	protein_coding
ENSMUSG00000044083.13	E011	0	NA	NA	NA	NA	NA	NA	NA	NA	NA	NA	NA	chr2	153634628	153634698	71	+	0	0	0	0	0	0	0	0	0	0	0	0	c(""ENSMUST00000144827.2"", ""ENSMUST00000126656.4"", ""ENSMUST00000230058.2"")	Efcab8	EF-hand calcium binding domain 8 [Source:MGI Symbol;Acc:MGI:3644206]	2	protein_coding
ENSMUSG00000044083.13	E012	0	NA	NA	NA	NA	NA	NA	NA	NA	NA	NA	NA	chr2	153634699	153634763	65	+	0	0	0	0	0	0	0	0	0	0	0	0	c(""ENSMUST00000144827.2"", ""ENSMUST00000126656.4"")	Efcab8	EF-hand calcium binding domain 8 [Source:MGI Symbol;Acc:MGI:3644206]	2	protein_coding
ENSMUSG00000044083.13	E013	0	NA	NA	NA	NA	NA	NA	NA	NA	NA	NA	NA	chr2	153636287	153636392	106	+	0	0	0	0	0	0	0	0	0	0	0	0	c(""ENSMUST00000144827.2"", ""ENSMUST00000126656.4"")	Efcab8	EF-hand calcium binding domain 8 [Source:MGI Symbol;Acc:MGI:3644206]	2	protein_coding
ENSMUSG00000044083.13	E014	0.08618777167080653	6.366753788104908	0.09823009202892763	0.7539640203560732	NA	0.00576528618692862	2.203990900686449	0.004338939114106211	0.004080901411711579	17.1580513686158	-0.8200997686535878	-0.9970087371872296	chr2	153636685	153637102	418	+	0	0	0	0	0	0	0	0	1	0	0	0	ENSMUST00000144827.2	Efcab8	EF-hand calcium binding domain 8 [Source:MGI Symbol;Acc:MGI:3644206]	2	protein_coding
ENSMUSG00000044083.13	E015	0	NA	NA	NA	NA	NA	NA	NA	NA	NA	NA	NA	chr2	153639563	153639647	85	+	0	0	0	0	0	0	0	0	0	0	0	0	ENSMUST00000126656.4	Efcab8	EF-hand calcium binding domain 8 [Source:MGI Symbol;Acc:MGI:3644206]	2	protein_coding
ENSMUSG00000044083.13	E016	0	NA	NA	NA	NA	NA	NA	NA	NA	NA	NA	NA	chr2	153640476	153640600	125	+	0	0	0	0	0	0	0	0	0	0	0	0	ENSMUST00000126656.4	Efcab8	EF-hand calcium binding domain 8 [Source:MGI Symbol;Acc:MGI:3644206]	2	protein_coding
ENSMUSG00000044083.13	E017	0.09115594539599042	6.386482952393258	0.0019139199572180132	0.9651049816914016	NA	0.948604879400591	0.014208878950526582	0.004339325607134015	0.004081287329185557	-12.122076207295494	-15.544576213529492	-15.72146933910502	chr2	153644288	153644361	74	+	0	1	0	0	0	0	0	0	0	0	0	0	ENSMUST00000126656.4	Efcab8	EF-hand calcium binding domain 8 [Source:MGI Symbol;Acc:MGI:3644206]	2	protein_coding
ENSMUSG00000044083.13	E018	0.09115594539599042	6.386482952393258	0.0019139199572180132	0.9651049816914016	NA	0.948604879400591	0.014208878950526582	0.004339325607134015	0.004081287329185557	-12.122076207295498	-15.544576213529492	-15.72146933910502	chr2	153646807	153646937	131	+	0	1	0	0	0	0	0	0	0	0	0	0	ENSMUST00000126656.4	Efcab8	EF-hand calcium binding domain 8 [Source:MGI Symbol;Acc:MGI:3644206]	2	protein_coding
ENSMUSG00000044083.13	E019	0.17745188879892776	2.7096805739420313	0.0777702670440874	0.7803421288522426	NA	0.9535845083972276	0.014209282418136127	0.6620890875537953	0.004081402761897834	-12.137103304761421	-1.0527708300117504	-15.736496759877234	chr2	153651748	153651815	68	+	0	1	0	1	0	0	0	0	0	0	0	0	ENSMUST00000126656.4	Efcab8	EF-hand calcium binding domain 8 [Source:MGI Symbol;Acc:MGI:3644206]	2	protein_coding
ENSMUSG00000044083.13	E020	0.08629594340293734	6.461196714219784	0.1211944764243782	0.7277425771749637	NA	0.005765326612689137	0.014207589466707304	0.6732084713952844	0.004080895026859821	2.6023751447962304	13.735110525441437	-0.9970334836644739	chr2	153652126	153652277	152	+	0	0	0	1	0	0	0	0	0	0	0	0	ENSMUST00000126656.4	Efcab8	EF-hand calcium binding domain 8 [Source:MGI Symbol;Acc:MGI:3644206]	2	protein_coding
ENSMUSG00000044083.13	E021	0.09115594539599042	6.386482952393258	0.0019139199572180132	0.9651049816914016	NA	0.948604879400591	0.014208878950526582	0.004339325607134015	0.004081287329185557	-12.122076207295493	-15.544576213529488	-15.721469339105017	chr2	153652792	153652926	135	+	0	1	0	0	0	0	0	0	0	0	0	0	ENSMUST00000126656.4	Efcab8	EF-hand calcium binding domain 8 [Source:MGI Symbol;Acc:MGI:3644206]	2	protein_coding
ENSMUSG00000044083.13	E022	0	NA	NA	NA	NA	NA	NA	NA	NA	NA	NA	NA	chr2	153654544	153654654	111	+	0	0	0	0	0	0	0	0	0	0	0	0	ENSMUST00000126656.4	Efcab8	EF-hand calcium binding domain 8 [Source:MGI Symbol;Acc:MGI:3644206]	2	protein_coding
ENSMUSG00000044083.13	E023	0.2644125077610846	1.4277485487819457	-0.022061419741433497	1	NA	0.005763664812008074	2.1385748675919842	0.0043392951327803075	0.9246352036760896	17.07186556285901	-0.8190514521967067	14.651689501313927	chr2	153656299	153656526	228	+	0	0	0	0	0	0	0	0	1	1	0	1	ENSMUST00000126656.4	Efcab8	EF-hand calcium binding domain 8 [Source:MGI Symbol;Acc:MGI:3644206]	2	protein_coding
ENSMUSG00000044083.13	E024	0.2644125077610846	1.4277485487819457	-0.022061419741433497	1	NA	0.005763664812036495	2.1385748675919842	0.0043392951327803075	0.9246352036760896	17.071865562850117	-0.8190514522056027	14.651689501305029	chr2	153658288	153658358	71	+	0	0	0	0	0	0	0	0	1	1	0	1	ENSMUST00000126656.4	Efcab8	EF-hand calcium binding domain 8 [Source:MGI Symbol;Acc:MGI:3644206]	2	protein_coding
ENSMUSG00000044083.13	E025	0.09766717324538231	6.228937314680064	-0.010637969583612517	1	NA	0.005765285093488615	0.01420764433497368	0.00433894903690657	0.6769453861985397	2.6024070671717343	-0.8200926227702858	13.75110460608931	chr2	153662215	153662419	205	+	0	0	0	0	0	0	0	0	0	1	0	0	ENSMUST00000126656.4	Efcab8	EF-hand calcium binding domain 8 [Source:MGI Symbol;Acc:MGI:3644206]	2	protein_coding
ENSMUSG00000044083.13	E026	0.5067825827552082	0.4103745689316904	0.17481335545586774	0.6758689816512486	NA	0.9594670064787465	2.0990415713976205	0.9047900063591499	0.9213987878797099	2.259590830188243	-0.16932203445292138	-0.11683018717516402	chr2	153664454	153664633	180	+	0	0	1	1	1	0	0	0	1	1	0	1	ENSMUST00000126656.4	Efcab8	EF-hand calcium binding domain 8 [Source:MGI Symbol;Acc:MGI:3644206]	2	protein_coding
ENSMUSG00000044083.13	E027	0.46183750385530387	1.1479511174116575	0.3280973241942746	0.5667816061870055	NA	0.9537551466328154	0.014209450584345973	1.2666400643269355	0.6472717129017838	-12.1375855026447	0.8187789704528343	-1.1185990846015514	chr2	153665659	153665805	147	+	0	0	1	1	3	0	0	0	0	0	1	0	ENSMUST00000126656.4	Efcab8	EF-hand calcium binding domain 8 [Source:MGI Symbol;Acc:MGI:3644206]	2	protein_coding
ENSMUSG00000044083.13	E028	0.2839132067566717	3.9326368763843087	1.0054688266120166	0.3159908205004982	NA	0.005765098234846278	1.951099079211275	1.1126919260671144	0.004081066110032339	16.806260031323596	15.18524931129793	-0.9967982229255412	chr2	153673300	153673518	219	+	0	0	0	1	0	2	1	0	0	0	0	0	ENSMUST00000126656.4	Efcab8	EF-hand calcium binding domain 8 [Source:MGI Symbol;Acc:MGI:3644206]	2	protein_coding
ENSMUSG00000044083.13	E029	0.14417178493729013	3.514104123189774	0.5032761598678661	0.4780641322403596	NA	0.005764367053473052	1.9571407897752664	0.665587461685746	0.004081094396610752	16.815552016480908	13.702738484171086	-0.9964122496457577	chr2	153674036	153674194	159	+	0	0	0	1	0	0	1	0	0	0	0	0	ENSMUST00000126656.4	Efcab8	EF-hand calcium binding domain 8 [Source:MGI Symbol;Acc:MGI:3644206]	2	protein_coding
ENSMUSG00000044083.13	E030	0	NA	NA	NA	NA	NA	NA	NA	NA	NA	NA	NA	chr2	153680786	153680954	169	+	0	0	0	0	0	0	0	0	0	0	0	0	ENSMUST00000126656.4	Efcab8	EF-hand calcium binding domain 8 [Source:MGI Symbol;Acc:MGI:3644206]	2	protein_coding
ENSMUSG00000044083.13	E031	0.09115594539599042	6.386482952393258	0.0019139199572180132	0.9651049816914016	NA	0.948604879400591	0.014208878950526582	0.004339325607134015	0.004081287329185557	-12.122076207295498	-15.544576213529492	-15.721469339105017	chr2	153683038	153683170	133	+	0	1	0	0	0	0	0	0	0	0	0	0	ENSMUST00000126656.4	Efcab8	EF-hand calcium binding domain 8 [Source:MGI Symbol;Acc:MGI:3644206]	2	protein_coding
ENSMUSG00000044083.13	E032	0.08055756284489579	6.689851723945984	-0.007702503898940449	1	NA	0.005765427395971301	0.01420753547898812	0.00433891586637003	0.6338745580374479	2.602313741655184	-0.8201858993578846	13.561337241350728	chr2	153684811	153684900	90	+	0	0	0	0	0	0	0	0	0	0	0	1	ENSMUST00000126656.4	Efcab8	EF-hand calcium binding domain 8 [Source:MGI Symbol;Acc:MGI:3644206]	2	protein_coding
ENSMUSG00000044083.13	E033	0.16450362693158277	2.803123604341684	0.02903388575192878	0.8647008199982842	NA	0.005764033297680271	0.014208455324776992	0.004339195820449504	0.9037529850514687	2.6031983265855363	-0.8193019545026026	14.585585366663615	chr2	153684901	153685006	106	+	0	0	0	0	0	0	0	0	0	0	1	1	c(""ENSMUST00000126656.4"", ""ENSMUST00000175856.3"")	Efcab8	EF-hand calcium binding domain 8 [Source:MGI Symbol;Acc:MGI:3644206]	2	protein_coding
ENSMUSG00000044083.13	E034	0.24844969101826975	2.2752156114798048	0.09037355652206713	0.7637027919852004	NA	0.0057640332109798464	0.014208580876797328	0.004339233923701613	1.1081322789488013	2.6032238664175384	-0.8192765741029824	15.173932053630528	chr2	153685076	153685174	99	+	0	0	0	0	0	0	0	0	0	0	2	1	c(""ENSMUST00000126656.4"", ""ENSMUST00000175856.3"")	Efcab8	EF-hand calcium binding domain 8 [Source:MGI Symbol;Acc:MGI:3644206]	2	protein_coding
ENSMUSG00000044083.13	E035	0.24844969101826975	2.2752156114798048	0.09037355652206713	0.7637027919852004	NA	0.005764033210994057	0.014208580876797328	0.004339233923701613	1.1081322789488013	2.6032238664127085	-0.8192765741078105	15.173932053625691	chr2	153685175	153686011	837	+	0	0	0	0	0	0	0	0	0	0	2	1	ENSMUST00000175856.3	Efcab8	EF-hand calcium binding domain 8 [Source:MGI Symbol;Acc:MGI:3644206]	2	protein_coding
ENSMUSG00000044083.13	E036	0.6767011501517176	0.4557727858020429	0.3173908418416289	0.5731798886484407	NA	0.96114062191306	0.014209530808017234	0.9179094385232531	1.4385212824492868	-12.159829385920718	-0.1328086371065158	1.1637773533439517	chr2	153686012	153686665	654	+	0	1	0	2	0	0	0	0	0	0	3	2	c(""ENSMUST00000126656.4"", ""ENSMUST00000175856.3"")	Efcab8	EF-hand calcium binding domain 8 [Source:MGI Symbol;Acc:MGI:3644206]	2	protein_coding
ENSMUSG00000044083.13	E037	0	NA	NA	NA	NA	NA	NA	NA	NA	NA	NA	NA	chr2	153686666	153686671	6	+	0	0	0	0	0	0	0	0	0	0	0	0	ENSMUST00000126656.4	Efcab8	EF-hand calcium binding domain 8 [Source:MGI Symbol;Acc:MGI:3644206]	2	protein_coding
ENSMUSG00000044084.3	E001	0.22838531755085476	24	0.0038480748313034496	0.9505366695894414	NA	0.24026329322958873	0.095494858449797	0.09703333239987444	0.09703336308307087	-2.662252895109085	-2.616138110601212	-2.6161371982024617	chr11	69707392	69708767	1376	-	0	0	1	0	0	0	1	1	0	0	0	0	ENSMUST00000056941.3	Spem2	SPEM family member 2 [Source:MGI Symbol;Acc:MGI:1918293]	11	protein_coding
ENSMUSG00000044084.3	E002	0.1643920536251247	24	-3.253821917681421e-4	1	NA	0.0031765949363062873	0.10305640025204355	0.0970286370684903	0.09702852136479123	10.039620568896593	9.865717127970292	9.865713687223817	chr11	69708873	69708930	58	-	0	0	0	0	0	0	0	2	0	0	0	0	ENSMUST00000056941.3	Spem2	SPEM family member 2 [Source:MGI Symbol;Acc:MGI:1918293]	11	protein_coding
ENSMUSG00000044084.3	E003	0.1643920536251247	24	-3.253821917681421e-4	1	NA	0.0031765949363062873	0.10305640025204355	0.0970286370684903	0.09702852136479123	10.039620568896718	9.865717127970418	9.865713687223941	chr11	69709086	69709291	206	-	0	0	0	0	0	0	0	2	0	0	0	0	ENSMUST00000056941.3	Spem2	SPEM family member 2 [Source:MGI Symbol;Acc:MGI:1918293]	11	protein_coding
ENSMUSG00000044086.9	E001	793.8684794044435	0.0034069661312057455	0.956108032697216	0.32816940797214034	0.6865451433626346	42.759560756273004	40.879695303866654	41.23967527636772	40.89605433661356	-0.16148991779803623	-0.13021044447692454	-0.16006465593818575	chr6	97215495	97215832	338	-	675	617	704	952	1081	962	926	804	727	607	864	791	ENSMUST00000095655.4	Lmod3	leiomodin 3 (fetal) [Source:MGI Symbol;Acc:MGI:2444169]	6	protein_coding
ENSMUSG00000044086.9	E002	3661.8137310665306	9.587608371356876e-4	5.1705180710297896	0.022973363628100693	0.2334215269115113	71.36424564313685	70.79332157533811	70.98456834202352	71.3702987898181	-0.03828388913915326	-0.02544927663517882	4.054041536285524e-4	chr6	97224131	97225525	1395	-	2499	2864	3317	4465	4794	4620	4723	3795	3124	2821	4045	4068	ENSMUST00000095655.4	Lmod3	leiomodin 3 (fetal) [Source:MGI Symbol;Acc:MGI:2444169]	6	protein_coding
ENSMUSG00000044086.9	E003	876.8975659301718	0.003566724698531526	8.874447203734235	0.0028918979556318927	0.09794277356327376	41.00638042769951	44.66216384769318	43.690829155552805	42.87290226641345	0.30953220670380155	0.22884218018296387	0.1600566161853365	chr6	97229239	97229720	482	-	481	595	743	1102	1182	1174	1353	1043	725	651	1052	844	ENSMUST00000095655.4	Lmod3	leiomodin 3 (fetal) [Source:MGI Symbol;Acc:MGI:2444169]	6	protein_coding
ENSMUSG00000044092.9	E001	3.4223400745514305	0.0760705234471496	0.38405225238565777	0.5354424785407954	NA	3.7898099198772144	3.001929355842023	3.300196433763446	2.1184252696907606	-0.6736060556002472	-0.3998835454767202	-1.6803614218798444	chr5	139391035	139391162	128	+	6	4	1	2	10	2	5	5	2	2	1	2	ENSMUST00000163940.2	C130050O18Rik	RIKEN cDNA C130050O18 gene [Source:MGI Symbol;Acc:MGI:2442694]	5	protein_coding
ENSMUSG00000044092.9	E002	1.201503053144171	0.13521190424400154	0.13824107505000427	0.7100359208630646	NA	1.6094325604061197	1.224634888213643	2.4977453697649565	1.6515901704396612	-0.7886322748365278	1.2689226846793018	0.07463639498698398	chr5	139392142	139392186	45	+	1	0	1	1	3	4	1	1	0	3	0	0	ENSMUST00000052176.9	C130050O18Rik	RIKEN cDNA C130050O18 gene [Source:MGI Symbol;Acc:MGI:2442694]	5	protein_coding
ENSMUSG00000044092.9	E003	2.181782675656071	0.0787855259819894	0.6221975643888982	0.4302318277479445	NA	1.9679362704759455	2.2732473587428785	2.9333877351010926	2.516965912261938	0.4164170920150233	1.1527725154896784	0.710526792524083	chr5	139392187	139392219	33	+	1	0	2	2	5	4	5	2	0	5	0	2	c(""ENSMUST00000052176.9"", ""ENSMUST00000163940.2"")	C130050O18Rik	RIKEN cDNA C130050O18 gene [Source:MGI Symbol;Acc:MGI:2442694]	5	protein_coding
ENSMUSG00000044092.9	E004	3.1102912141426637	0.048769243624302634	0.2320157423944238	0.6300331973297422	NA	2.2708935554887404	2.441136743762357	3.4322557287727022	3.2904528843923515	0.20875625659812902	1.193199091823553	1.071255097393879	chr5	139392220	139392327	108	+	1	0	3	4	6	5	5	2	1	7	2	3	c(""ENSMUST00000164078.2"", ""ENSMUST00000052176.9"", ""ENSMUST00000163940.2"")	C130050O18Rik	RIKEN cDNA C130050O18 gene [Source:MGI Symbol;Acc:MGI:2442694]	5	protein_coding
ENSMUSG00000044092.9	E005	7.092501118689836	0.17513357391828663	0.19475655163407168	0.6589869182190632	NA	5.2751900172055315	4.32292413355502	4.091560785637341	4.21168395617228	-0.5763692925883035	-0.7354946600119967	-0.651791321809124	chr5	139396588	139398102	1515	+	3	11	8	1	12	9	11	7	7	3	13	4	ENSMUST00000164078.2	C130050O18Rik	RIKEN cDNA C130050O18 gene [Source:MGI Symbol;Acc:MGI:2442694]	5	protein_coding
ENSMUSG00000044092.9	E006	19.367305988886155	0.029227623417560935	0.24971590752247153	0.6172751867489017	NA	8.085916068685648	7.513765759056412	6.68890683461062	7.003718834512824	-0.21364078177710155	-0.5516544734536524	-0.41803957534230474	chr5	139400028	139401373	1346	+	16	18	17	19	22	16	40	26	11	19	13	23	c(""ENSMUST00000164078.2"", ""ENSMUST00000052176.9"", ""ENSMUST00000163940.2"")	C130050O18Rik	RIKEN cDNA C130050O18 gene [Source:MGI Symbol;Acc:MGI:2442694]	5	protein_coding
ENSMUSG00000044092.9	E007	2.5883280993363593	0.07774028515485437	0.39556417940406163	0.5293890372605002	NA	1.604722875930932	2.7545216238039245	2.352636034289489	3.303916370729553	1.5600186834169967	1.1045359345023316	2.0854755664544147	chr5	139401374	139401376	3	+	0	1	1	3	2	2	3	4	3	8	3	1	c(""ENSMUST00000164078.2"", ""ENSMUST00000163940.2"")	C130050O18Rik	RIKEN cDNA C130050O18 gene [Source:MGI Symbol;Acc:MGI:2442694]	5	protein_coding
ENSMUSG00000044092.9	E008	2.5883280993363593	0.07774028515485437	0.39556417940406163	0.5293890372605002	NA	1.604722875930932	2.7545216238039245	2.352636034289489	3.303916370729553	1.5600186834169967	1.104535934502331	2.0854755664544147	chr5	139401377	139401378	2	+	0	1	1	3	2	2	3	4	3	8	3	1	ENSMUST00000164078.2	C130050O18Rik	RIKEN cDNA C130050O18 gene [Source:MGI Symbol;Acc:MGI:2442694]	5	protein_coding
ENSMUSG00000044098.15	E001	0.13974142181938157	1.5229585005938697	0.09887449785938429	0.7531844839233794	NA	0.028417639050402954	0.025515972903704665	1.2390442079908297	0.024779419309595596	-0.31077212972168056	10.892919907119472	-0.3952886823343231	chr3	103821436	103821466	31	+	0	0	0	0	0	2	0	0	0	0	0	0	ENSMUST00000051139.13	Rsbn1	rosbin, round spermatid basic protein 1 [Source:MGI Symbol;Acc:MGI:2444993]	3	protein_coding
ENSMUSG00000044098.15	E002	1.599390796464805	0.2635853270508968	1.0204143680403206	0.3124207400519251	NA	2.2807036928850977	1.6352163273427607	2.891386815276462	0.9884399028732673	-0.9605313564949611	0.6852353186309601	-2.413404126240935	chr3	103821467	103821882	416	+	4	1	0	0	7	4	1	1	1	0	1	0	c(""ENSMUST00000051139.13"", ""ENSMUST00000068879.11"")	Rsbn1	rosbin, round spermatid basic protein 1 [Source:MGI Symbol;Acc:MGI:2444993]	3	protein_coding
ENSMUSG00000044098.15	E003	56.39971621076048	0.004967469029124679	0.11358436106300474	0.7360997200742676	0.9132841563288587	12.04422465474407	12.368904389018681	12.50166657840505	12.53141053973414	0.07842707437065766	0.10993000775783113	0.11694405293098598	chr3	103821883	103822469	587	+	49	49	49	62	76	65	78	47	52	47	73	44	c(""ENSMUST00000051139.13"", ""ENSMUST00000151927.4"", ""ENSMUST00000068879.11"")	Rsbn1	rosbin, round spermatid basic protein 1 [Source:MGI Symbol;Acc:MGI:2444993]	3	protein_coding
ENSMUSG00000044098.15	E004	41.48787340302374	0.010824488492175051	1.1546015290315665	0.28258795605540554	NA	9.96782814678447	10.56201074942365	11.381161910914145	10.66377141589696	0.16964739029786724	0.3889749120887185	0.19777071935471113	chr3	103835667	103835933	267	+	32	36	32	46	70	52	61	42	26	33	55	30	c(""ENSMUST00000051139.13"", ""ENSMUST00000151927.4"", ""ENSMUST00000068879.11"")	Rsbn1	rosbin, round spermatid basic protein 1 [Source:MGI Symbol;Acc:MGI:2444993]	3	protein_coding
ENSMUSG00000044098.15	E005	54.18601989315914	0.014980239848798853	1.2433068633187077	0.26483469111376445	0.6335681325791089	10.954682422659715	11.946110879122386	13.007684405235324	12.516682082516297	0.25478616772891804	0.5060281589119064	0.39235742376442495	chr3	103835934	103836340	407	+	40	38	43	67	85	68	77	54	35	52	76	35	c(""ENSMUST00000051139.13"", ""ENSMUST00000151927.4"", ""ENSMUST00000185731.4"", ""ENSMUST00000068879.11"")	Rsbn1	rosbin, round spermatid basic protein 1 [Source:MGI Symbol;Acc:MGI:2444993]	3	protein_coding
ENSMUSG00000044098.15	E006	0.9868329456532026	0.4928566730536334	0.10265394856196508	0.7486677413392815	NA	1.4247615640107085	1.6800544812868878	1.5164331538250053	1.9550467021410043	0.475743219515281	0.17998001418364346	0.9133454287307312	chr3	103837353	103837470	118	+	1	0	1	0	3	0	0	0	3	0	1	3	ENSMUST00000151927.4	Rsbn1	rosbin, round spermatid basic protein 1 [Source:MGI Symbol;Acc:MGI:2444993]	3	protein_coding
ENSMUSG00000044098.15	E007	31.754277612499795	0.012668590133204904	2.581325711497584	0.10813106592969997	NA	8.641356808140287	9.888043247046156	9.677105066849279	8.985362979973829	0.39374398421344114	0.3306516144472651	0.11392167099703254	chr3	103860953	103861090	138	+	23	21	31	42	35	43	47	32	33	35	20	28	c(""ENSMUST00000051139.13"", ""ENSMUST00000151927.4"", ""ENSMUST00000068879.11"")	Rsbn1	rosbin, round spermatid basic protein 1 [Source:MGI Symbol;Acc:MGI:2444993]	3	protein_coding
ENSMUSG00000044098.15	E008	41.37610451012668	0.016306160162306092	0.2684903085136625	0.6043462885122227	NA	10.426748125968587	11.146698609210503	10.448709142407964	10.463383310910928	0.19593905950476032	0.006167846211019956	0.010282155444957475	chr3	103861421	103861563	143	+	28	47	35	48	34	58	61	39	43	43	33	37	c(""ENSMUST00000051139.13"", ""ENSMUST00000151927.4"", ""ENSMUST00000185731.4"", ""ENSMUST00000068879.11"")	Rsbn1	rosbin, round spermatid basic protein 1 [Source:MGI Symbol;Acc:MGI:2444993]	3	protein_coding
ENSMUSG00000044098.15	E009	50.297432889674866	0.012233677207188156	0.10156721753651254	0.7499569563981746	0.9183313976604915	11.823812767153683	12.012482458452766	11.151240870146509	11.768284632666266	0.046628343504836245	-0.17224852030475457	-0.013859427605648733	chr3	103867319	103867452	134	+	51	46	44	43	46	72	74	45	48	49	41	54	c(""ENSMUST00000051139.13"", ""ENSMUST00000151927.4"", ""ENSMUST00000185731.4"", ""ENSMUST00000068879.11"")	Rsbn1	rosbin, round spermatid basic protein 1 [Source:MGI Symbol;Acc:MGI:2444993]	3	protein_coding
ENSMUSG00000044098.15	E010	36.470804682246005	0.01500233302348655	0.001605748359509107	0.9680358919929741	NA	9.924048916020723	10.485276341084955	9.578076277727519	10.020545252041643	0.16115148161594917	-0.10381363134419352	0.02832773484375739	chr3	103867453	103867486	34	+	33	32	34	22	37	60	52	35	39	32	34	38	c(""ENSMUST00000051139.13"", ""ENSMUST00000151927.4"", ""ENSMUST00000068879.11"")	Rsbn1	rosbin, round spermatid basic protein 1 [Source:MGI Symbol;Acc:MGI:2444993]	3	protein_coding
ENSMUSG00000044098.15	E011	45.344171217358465	0.006662517464030457	0.18486926504010626	0.6672216395011564	0.8843535207215046	10.904965073747476	11.74486670535326	10.725481557055218	11.08690016333182	0.2181120894185673	-0.04870646861408101	0.048587845914538796	chr3	103868789	103868897	109	+	40	44	36	35	49	65	56	57	45	32	49	47	c(""ENSMUST00000051139.13"", ""ENSMUST00000151927.4"", ""ENSMUST00000068879.11"")	Rsbn1	rosbin, round spermatid basic protein 1 [Source:MGI Symbol;Acc:MGI:2444993]	3	protein_coding
ENSMUSG00000044098.15	E012	97.65077191630154	0.0018680106530046304	0.002403482309006222	0.9608991152525163	0.9894214560616571	15.854311705130613	16.47557978567221	15.747600891278182	16.487682619082392	0.11513777556129146	-0.020196788117729625	0.11734057204806803	chr3	103869476	103869931	456	+	82	83	94	87	123	117	117	108	93	80	102	107	c(""ENSMUST00000051139.13"", ""ENSMUST00000151927.4"", ""ENSMUST00000068879.11"")	Rsbn1	rosbin, round spermatid basic protein 1 [Source:MGI Symbol;Acc:MGI:2444993]	3	protein_coding
ENSMUSG00000044098.15	E013	181.56060348856613	0.005126331449608504	0.49553646816866603	0.48146795255312363	0.7907850237516026	21.63670554126422	22.37763409312683	21.47890480112511	21.350901235296305	0.10397693941469477	-0.02254523095508265	-0.040940138407672855	chr3	103869932	103871187	1256	+	126	182	192	181	239	207	237	227	142	140	182	176	c(""ENSMUST00000151927.4"", ""ENSMUST00000068879.11"")	Rsbn1	rosbin, round spermatid basic protein 1 [Source:MGI Symbol;Acc:MGI:2444993]	3	protein_coding
ENSMUSG00000044098.15	E014	111.3083060788281	0.0021004512922801967	0.2059483061892422	0.6499617865768513	0.8763495520045844	16.61723425222688	17.465026981717756	17.081447234146907	17.55089541338053	0.14965694807515195	0.08279203413139147	0.1644408415146037	chr3	103871188	103871889	702	+	76	102	108	109	143	135	121	125	112	98	116	115	ENSMUST00000068879.11	Rsbn1	rosbin, round spermatid basic protein 1 [Source:MGI Symbol;Acc:MGI:2444993]	3	protein_coding
ENSMUSG00000044098.15	E015	344.6509962684055	0.0023420186184227487	9.222289422069224	0.0023908639116050063	0.0905680005505537	30.81566603152592	27.2268467795473	29.16910490957771	28.62308197233925	-0.40040940411929427	-0.17886990882431775	-0.23993142768032882	chr3	103871890	103873929	2040	+	315	370	398	374	465	382	363	274	291	269	336	338	c(""ENSMUST00000051139.13"", ""ENSMUST00000068879.11"")	Rsbn1	rosbin, round spermatid basic protein 1 [Source:MGI Symbol;Acc:MGI:2444993]	3	protein_coding
ENSMUSG00000044098.15	E016	3.085341578324936	0.3247224853576446	0.4879812764375231	0.4848291953417909	NA	2.6833390799215806	3.6165865853596415	2.929486606649263	2.2324445204246217	0.8624458936133936	0.2535300723754794	-0.5312803634079589	chr3	103873930	103873952	23	+	4	0	3	3	8	0	3	1	10	3	1	1	ENSMUST00000068879.11	Rsbn1	rosbin, round spermatid basic protein 1 [Source:MGI Symbol;Acc:MGI:2444993]	3	protein_coding
ENSMUSG00000044103.5	E001	0.6572028938231222	0.48783030754876144	4.760375204426737e-5	0.9944950014613445	NA	0.038749553548953486	0.3318102472343867	0.17532511977363185	0.443331998197678	6.196236740121044	4.355568444132108	7.032313191248427	chr2	24076488	24076762	275	+	0	0	0	0	0	0	2	0	0	3	2	1	ENSMUST00000057567.3	Il1f9	interleukin 1 family, member 9 [Source:MGI Symbol;Acc:MGI:2449929]	2	protein_coding
ENSMUSG00000044103.5	E002	0.8110196688194999	0.39404520625032835	0.45084977145820204	0.5019316874739378	NA	0.0387477690165241	0.33314722141824404	8.654013848705873	0.4775869825422916	6.20797265174774	15.622099279243454	7.2472048071023645	chr2	24077171	24077313	143	+	0	0	0	0	0	1	2	0	0	3	3	1	ENSMUST00000057567.3	Il1f9	interleukin 1 family, member 9 [Source:MGI Symbol;Acc:MGI:2449929]	2	protein_coding
ENSMUSG00000044103.5	E003	0.685514823959576	0.3729782306389312	0.0016878569591227688	0.9672292996105053	NA	0.038747441876409994	0.3402263520805633	0.17532607078821627	0.4427524114576471	6.268668079471424	4.355741340174039	7.028695666225957	chr2	24077713	24077820	108	+	0	0	0	0	0	0	1	0	1	3	2	1	ENSMUST00000057567.3	Il1f9	interleukin 1 family, member 9 [Source:MGI Symbol;Acc:MGI:2449929]	2	protein_coding
ENSMUSG00000044103.5	E004	0.5030212611724452	1.6399999135796886	0.27452553300172156	0.600312035502339	NA	0.0387469798161959	0.4391301087082269	0.17532607059281702	0.30624215055782145	7.0050259781595745	4.355775745222153	5.965053780777017	chr2	24078634	24078773	140	+	0	0	0	0	0	0	0	1	2	0	2	1	ENSMUST00000057567.3	Il1f9	interleukin 1 family, member 9 [Source:MGI Symbol;Acc:MGI:2449929]	2	protein_coding
ENSMUSG00000044103.5	E005	1.7930952683093946	0.1513356859531166	0.7650948875600179	0.3817387786548011	NA	3.1133690999242134	0.717355488664893	0.17532747725115883	0.5955944965509019	-4.237380385137605	-8.302755296041186	-4.774129922613104	chr2	24082599	24083580	982	+	1	1	0	0	0	0	5	2	2	4	3	4	ENSMUST00000057567.3	Il1f9	interleukin 1 family, member 9 [Source:MGI Symbol;Acc:MGI:2449929]	2	protein_coding
ENSMUSG00000044106.6	E001	0	NA	NA	NA	NA	NA	NA	NA	NA	NA	NA	NA	chr9	20009922	20010119	198	+	0	0	0	0	0	0	0	0	0	0	0	0	c(""ENSMUST00000215566.2"", ""ENSMUST00000212767.4"", ""ENSMUST00000212999.4"")	Olfr868	olfactory receptor 868 [Source:MGI Symbol;Acc:MGI:3030702]	9	protein_coding
ENSMUSG00000044106.6	E002	0	NA	NA	NA	NA	NA	NA	NA	NA	NA	NA	NA	chr9	20010952	20010988	37	+	0	0	0	0	0	0	0	0	0	0	0	0	c(""ENSMUST00000215566.2"", ""ENSMUST00000212999.4"")	Olfr868	olfactory receptor 868 [Source:MGI Symbol;Acc:MGI:3030702]	9	protein_coding
ENSMUSG00000044106.6	E003	0	NA	NA	NA	NA	NA	NA	NA	NA	NA	NA	NA	chr9	20012053	20012430	378	+	0	0	0	0	0	0	0	0	0	0	0	0	c(""ENSMUST00000215566.2"", ""ENSMUST00000212767.4"", ""ENSMUST00000212999.4"")	Olfr868	olfactory receptor 868 [Source:MGI Symbol;Acc:MGI:3030702]	9	protein_coding
ENSMUSG00000044106.6	E004	0	NA	NA	NA	NA	NA	NA	NA	NA	NA	NA	NA	chr9	20012431	20013633	1203	+	0	0	0	0	0	0	0	0	0	0	0	0	c(""ENSMUST00000212767.4"", ""ENSMUST00000212999.4"")	Olfr868	olfactory receptor 868 [Source:MGI Symbol;Acc:MGI:3030702]	9	protein_coding
ENSMUSG00000044106.6	E005	0	NA	NA	NA	NA	NA	NA	NA	NA	NA	NA	NA	chr9	20013634	20016050	2417	+	0	0	0	0	0	0	0	0	0	0	0	0	c(""ENSMUST00000215566.2"", ""ENSMUST00000212767.4"", ""ENSMUST00000212999.4"")	Olfr868	olfactory receptor 868 [Source:MGI Symbol;Acc:MGI:3030702]	9	protein_coding
ENSMUSG00000044117.13	E001	0.11105538165372908	24	-0.002328265076336322	1	NA	0.7684436052560386	0.0018113594793192078	0.044914370714352	0.01870736368724124	-17.457570679818147	-8.193505600250743	-10.720647669823965	chr16	13804468	13804520	53	+	1	0	0	0	0	0	0	0	0	0	0	0	ENSMUST00000056521.12	Bmerb1	bMERB domain containing 1 [Source:MGI Symbol;Acc:MGI:1914504]	16	protein_coding
ENSMUSG00000044117.13	E002	0.16893122318808187	24	0.0029458234716202014	0.956715716125125	NA	0.768443605262533	0.14477100469378001	0.04490410511444054	0.01870145249777977	-4.8164542670871695	-8.194165158763425	-10.721559545184437	chr16	13804521	13804537	17	+	1	0	0	0	0	0	1	0	0	0	0	0	c(""ENSMUST00000056521.12"", ""ENSMUST00000118412.8"")	Bmerb1	bMERB domain containing 1 [Source:MGI Symbol;Acc:MGI:1914504]	16	protein_coding
ENSMUSG00000044117.13	E003	0.23669190557532854	14.582856360319875	0.06353334687700851	0.8009960621608023	NA	0.765320836164264	0.14590874790404484	3.852238063136852	0.018701448720733538	-4.78211636425136	4.666144623570056	-10.709809694019562	chr16	13804538	13804757	220	+	1	0	0	0	1	0	1	0	0	0	0	0	c(""ENSMUST00000131608.2"", ""ENSMUST00000056521.12"", ""ENSMUST00000118412.8"")	Bmerb1	bMERB domain containing 1 [Source:MGI Symbol;Acc:MGI:1914504]	16	protein_coding
ENSMUSG00000044117.13	E004	0.12563652392159946	24	0.09928622895918693	0.752687874260335	NA	0.007100489610920135	0.1447710046937516	3.841479296906755	0.01870086743646482	8.699425164968204	18.162186296104142	2.794229618128057	chr16	13867247	13867370	124	+	0	0	0	0	1	0	1	0	0	0	0	0	c(""ENSMUST00000056521.12"", ""ENSMUST00000118412.8"")	Bmerb1	bMERB domain containing 1 [Source:MGI Symbol;Acc:MGI:1914504]	16	protein_coding
ENSMUSG00000044117.13	E005	0.08394606408668698	24	-0.0014056062423719595	1	NA	0.007100386738102316	0.0018101603687341594	0.04490272982350518	1.7764696955647565	-3.943560189405636	5.321667704446735	15.934469152149038	chr16	13906810	13906883	74	+	0	0	0	0	0	0	0	0	0	0	1	0	c(""ENSMUST00000131608.2"", ""ENSMUST00000056521.12"", ""ENSMUST00000118412.8"")	Bmerb1	bMERB domain containing 1 [Source:MGI Symbol;Acc:MGI:1914504]	16	protein_coding
ENSMUSG00000044117.13	E006	0.19969774715539257	24	0.009537195858371206	0.92220341636462	NA	0.007100630107046868	0.20326184884724796	0.044902729879382264	1.7764696955647565	9.678505936181033	5.321568811685706	15.934370255797754	chr16	13911753	13911867	115	+	0	0	0	0	0	0	2	0	0	0	1	0	c(""ENSMUST00000131608.2"", ""ENSMUST00000056521.12"")	Bmerb1	bMERB domain containing 1 [Source:MGI Symbol;Acc:MGI:1914504]	16	protein_coding
ENSMUSG00000044117.13	E007	0.19969774715539257	24	0.009537195858371206	0.92220341636462	NA	0.007100630107046868	0.20326184884724796	0.044902729879382264	1.7764696955647565	9.678505936180581	5.321568811685248	15.934370255797301	chr16	13913768	13913850	83	+	0	0	0	0	0	0	2	0	0	0	1	0	c(""ENSMUST00000131608.2"", ""ENSMUST00000056521.12"", ""ENSMUST00000118412.8"")	Bmerb1	bMERB domain containing 1 [Source:MGI Symbol;Acc:MGI:1914504]	16	protein_coding
ENSMUSG00000044117.13	E008	0	NA	NA	NA	NA	NA	NA	NA	NA	NA	NA	NA	chr16	13913851	13913851	1	+	0	0	0	0	0	0	0	0	0	0	0	0	ENSMUST00000131608.2	Bmerb1	bMERB domain containing 1 [Source:MGI Symbol;Acc:MGI:1914504]	16	protein_coding
ENSMUSG00000044117.13	E009	0.6627044794302148	16.833835017229656	0.05428287172973967	0.8157716178967367	NA	0.007100956355429844	0.4517835539479478	0.04490308862047243	1.7778430333773514	11.982992509967907	5.3214592935988545	15.936468471909826	chr16	13917657	13918092	436	+	0	0	0	0	0	0	10	0	0	0	1	0	c(""ENSMUST00000056521.12"", ""ENSMUST00000118412.8"")	Bmerb1	bMERB domain containing 1 [Source:MGI Symbol;Acc:MGI:1914504]	16	protein_coding
ENSMUSG00000044117.13	E010	0.8083477651187669	24	0.00792324271614575	0.9290718976018646	NA	0.7036733546818823	0.4734774012796521	0.04490391389693116	1.7444140786621176	-1.1432781339120495	-7.940090208642415	2.6200701269248405	chr16	13918093	13919364	1272	+	0	1	0	0	0	0	11	0	0	0	0	1	ENSMUST00000056521.12	Bmerb1	bMERB domain containing 1 [Source:MGI Symbol;Acc:MGI:1914504]	16	protein_coding
ENSMUSG00000044120.6	E001	0	NA	NA	NA	NA	NA	NA	NA	NA	NA	NA	NA	chr7	104790046	104792556	2511	-	0	0	0	0	0	0	0	0	0	0	0	0	ENSMUST00000209879.3	Olfr683	olfactory receptor 683 [Source:MGI Symbol;Acc:MGI:3030517]	7	protein_coding
ENSMUSG00000044120.6	E002	0	NA	NA	NA	NA	NA	NA	NA	NA	NA	NA	NA	chr7	104792557	104793516	960	-	0	0	0	0	0	0	0	0	0	0	0	0	c(""ENSMUST00000209879.3"", ""ENSMUST00000061284.4"")	Olfr683	olfactory receptor 683 [Source:MGI Symbol;Acc:MGI:3030517]	7	protein_coding
ENSMUSG00000044120.6	E003	0	NA	NA	NA	NA	NA	NA	NA	NA	NA	NA	NA	chr7	104793517	104793540	24	-	0	0	0	0	0	0	0	0	0	0	0	0	ENSMUST00000209879.3	Olfr683	olfactory receptor 683 [Source:MGI Symbol;Acc:MGI:3030517]	7	protein_coding
ENSMUSG00000044120.6	E004	0	NA	NA	NA	NA	NA	NA	NA	NA	NA	NA	NA	chr7	104794311	104794382	72	-	0	0	0	0	0	0	0	0	0	0	0	0	ENSMUST00000209879.3	Olfr683	olfactory receptor 683 [Source:MGI Symbol;Acc:MGI:3030517]	7	protein_coding
ENSMUSG00000044120.6	E005	0	NA	NA	NA	NA	NA	NA	NA	NA	NA	NA	NA	chr7	104795600	104795688	89	-	0	0	0	0	0	0	0	0	0	0	0	0	ENSMUST00000209879.3	Olfr683	olfactory receptor 683 [Source:MGI Symbol;Acc:MGI:3030517]	7	protein_coding
ENSMUSG00000044120.6	E006	0	NA	NA	NA	NA	NA	NA	NA	NA	NA	NA	NA	chr7	104796035	104796219	185	-	0	0	0	0	0	0	0	0	0	0	0	0	ENSMUST00000209879.3	Olfr683	olfactory receptor 683 [Source:MGI Symbol;Acc:MGI:3030517]	7	protein_coding
ENSMUSG00000044121.4	E001	0	NA	NA	NA	NA	NA	NA	NA	NA	NA	NA	NA	chrX	76963392	76963599	208	-	0	0	0	0	0	0	0	0	0	0	0	0	ENSMUST00000063127.4	5430402E10Rik	RIKEN cDNA 5430402E10 gene [Source:MGI Symbol;Acc:MGI:1918601]	X	protein_coding
ENSMUSG00000044121.4	E002	0	NA	NA	NA	NA	NA	NA	NA	NA	NA	NA	NA	chrX	76964210	76964239	30	-	0	0	0	0	0	0	0	0	0	0	0	0	ENSMUST00000063127.4	5430402E10Rik	RIKEN cDNA 5430402E10 gene [Source:MGI Symbol;Acc:MGI:1918601]	X	protein_coding
ENSMUSG00000044121.4	E003	0	NA	NA	NA	NA	NA	NA	NA	NA	NA	NA	NA	chrX	76964414	76964515	102	-	0	0	0	0	0	0	0	0	0	0	0	0	ENSMUST00000063127.4	5430402E10Rik	RIKEN cDNA 5430402E10 gene [Source:MGI Symbol;Acc:MGI:1918601]	X	protein_coding
ENSMUSG00000044121.4	E004	0	NA	NA	NA	NA	NA	NA	NA	NA	NA	NA	NA	chrX	76966288	76966398	111	-	0	0	0	0	0	0	0	0	0	0	0	0	ENSMUST00000063127.4	5430402E10Rik	RIKEN cDNA 5430402E10 gene [Source:MGI Symbol;Acc:MGI:1918601]	X	protein_coding
ENSMUSG00000044121.4	E005	0	NA	NA	NA	NA	NA	NA	NA	NA	NA	NA	NA	chrX	76967401	76967471	71	-	0	0	0	0	0	0	0	0	0	0	0	0	ENSMUST00000063127.4	5430402E10Rik	RIKEN cDNA 5430402E10 gene [Source:MGI Symbol;Acc:MGI:1918601]	X	protein_coding
ENSMUSG00000044121.4	E006	0	NA	NA	NA	NA	NA	NA	NA	NA	NA	NA	NA	chrX	76967915	76968054	140	-	0	0	0	0	0	0	0	0	0	0	0	0	ENSMUST00000063127.4	5430402E10Rik	RIKEN cDNA 5430402E10 gene [Source:MGI Symbol;Acc:MGI:1918601]	X	protein_coding
ENSMUSG00000044121.4	E007	0	NA	NA	NA	NA	NA	NA	NA	NA	NA	NA	NA	chrX	76968533	76968668	136	-	0	0	0	0	0	0	0	0	0	0	0	0	ENSMUST00000063127.4	5430402E10Rik	RIKEN cDNA 5430402E10 gene [Source:MGI Symbol;Acc:MGI:1918601]	X	protein_coding
ENSMUSG00000044122.16	E001	0.6566991527662767	0.2278213654737847	0.4702574964147175	0.4928687320104021	NA	2.3395643504394315	1.2686210498632562	0.02182248204697146	0.022515568895514093	-1.7667773532544735	-13.489723114296053	-13.399507647713653	chr11	78084218	78084592	375	+	3	1	1	0	0	0	1	0	1	0	0	0	ENSMUST00000078099.4	Proca1	protein interacting with cyclin A1 [Source:MGI Symbol;Acc:MGI:1918274]	11	protein_coding
ENSMUSG00000044122.16	E002	0.31632312649578587	0.38721100770050493	0.13931761866243164	0.7089603361530723	NA	1.0326793766476214	1.2677608151748387	0.020334830566355322	0.9936014804854665	0.5918951173097349	-11.332817447215291	-0.11132314546313715	chr11	78084891	78085067	177	+	0	0	1	0	0	0	1	0	1	0	1	0	ENSMUST00000239287.2	Proca1	protein interacting with cyclin A1 [Source:MGI Symbol;Acc:MGI:1918274]	11	protein_coding
ENSMUSG00000044122.16	E003	0.057875841534352795	2.296754273342721	0.011905885197222688	0.913111997375837	NA	0.02259079182508117	0.8568682288345002	0.020021686760941293	0.0205571044698587	10.490688926833583	-0.3483426584982947	-0.2721955552645845	chr11	78085530	78085559	30	+	0	0	0	0	0	0	1	0	0	0	0	0	ENSMUST00000060539.13	Proca1	protein interacting with cyclin A1 [Source:MGI Symbol;Acc:MGI:1918274]	11	protein_coding
ENSMUSG00000044122.16	E004	0	NA	NA	NA	NA	NA	NA	NA	NA	NA	NA	NA	chr11	78085560	78085571	12	+	0	0	0	0	0	0	0	0	0	0	0	0	c(""ENSMUST00000108317.3"", ""ENSMUST00000060539.13"")	Proca1	protein interacting with cyclin A1 [Source:MGI Symbol;Acc:MGI:1918274]	11	protein_coding
ENSMUSG00000044122.16	E005	6.622102294205144	0.04682049322787856	0.30781002974418925	0.5790271579838397	NA	4.261549667577427	4.356760130098948	3.898565536877939	4.75179224871556	0.06392910581650968	-0.25749775547324116	0.3151243371661936	chr11	78085572	78085780	209	+	3	8	6	7	6	6	14	6	4	4	9	10	c(""ENSMUST00000124772.3"", ""ENSMUST00000108317.3"", ""ENSMUST00000060539.13"")	Proca1	protein interacting with cyclin A1 [Source:MGI Symbol;Acc:MGI:1918274]	11	protein_coding
ENSMUSG00000044122.16	E006	13.061522779041054	0.020319904059508277	1.2740431776503272	0.25900955069639653	NA	6.024434041980271	6.206972601341491	5.125385663712905	6.651831930557336	0.0866013907402734	-0.46845551966308285	0.2875376734917028	chr11	78092638	78092718	81	+	7	17	10	10	10	13	20	15	13	13	13	19	c(""ENSMUST00000060539.13"", ""ENSMUST00000124772.3"", ""ENSMUST00000108317.3"", ""ENSMUST00000239287.2"", ""ENSMUST00000078099.4"")	Proca1	protein interacting with cyclin A1 [Source:MGI Symbol;Acc:MGI:1918274]	11	protein_coding
ENSMUSG00000044122.16	E007	8.320330469461696	0.046321885420288776	0.8739670183491626	0.34985940633212015	NA	4.272478741234494	4.927407592069088	3.9169915605295103	5.790916884709048	0.4127887873519538	-0.2512720593313569	0.880677090160296	chr11	78094891	78095023	133	+	5	7	5	11	7	1	11	10	9	11	9	14	c(""ENSMUST00000124772.3"", ""ENSMUST00000108317.3"", ""ENSMUST00000239287.2"", ""ENSMUST00000078099.4"")	Proca1	protein interacting with cyclin A1 [Source:MGI Symbol;Acc:MGI:1918274]	11	protein_coding
ENSMUSG00000044122.16	E008	9.084427854189649	0.06887070612029982	0.059416382219325214	0.8074207611274175	NA	5.34828565001672	4.699621665768731	4.9719878542812666	4.784105614303087	-0.3744458534574888	-0.21133094353146342	-0.32286670582219745	chr11	78095024	78095419	396	+	16	6	4	10	13	8	9	3	15	10	6	7	ENSMUST00000124772.3	Proca1	protein interacting with cyclin A1 [Source:MGI Symbol;Acc:MGI:1918274]	11	protein_coding
ENSMUSG00000044122.16	E009	6.939923978271947	0.10463061319768585	0.16283765752541512	0.6865572791940839	NA	4.84844355353043	3.481975755832849	5.163889060195473	3.601928868549635	-0.9576453585793172	0.18254235437238453	-0.8597380420583041	chr11	78095420	78095576	157	+	16	3	2	6	15	13	6	4	5	6	4	3	c(""ENSMUST00000124772.3"", ""ENSMUST00000239287.2"")	Proca1	protein interacting with cyclin A1 [Source:MGI Symbol;Acc:MGI:1918274]	11	protein_coding
ENSMUSG00000044122.16	E010	30.537555181737783	0.0075584722610624235	0.0015424929090386286	0.9686714704067567	NA	9.880308530102184	8.819440655271677	9.382288080633003	8.452978878428667	-0.33193672673687136	-0.15126275308583725	-0.45573159777021566	chr11	78095666	78096234	569	+	27	36	29	26	45	41	35	26	36	17	30	26	c(""ENSMUST00000060539.13"", ""ENSMUST00000124772.3"", ""ENSMUST00000108317.3"", ""ENSMUST00000239287.2"", ""ENSMUST00000078099.4"")	Proca1	protein interacting with cyclin A1 [Source:MGI Symbol;Acc:MGI:1918274]	11	protein_coding
ENSMUSG00000044122.16	E011	10.854302211955794	0.01861928505770282	5.253763626714061	0.02189935471154143	NA	5.071952075926376	6.194560244230445	5.775530082277172	4.547266482624124	0.5796029039044122	0.3764426416331137	-0.316153396203259	chr11	78096235	78096293	59	+	7	8	9	12	17	13	11	14	22	3	9	9	c(""ENSMUST00000108317.3"", ""ENSMUST00000239287.2"", ""ENSMUST00000078099.4"", ""ENSMUST00000060539.13"")	Proca1	protein interacting with cyclin A1 [Source:MGI Symbol;Acc:MGI:1918274]	11	protein_coding
ENSMUSG00000044122.16	E012	6.207622899251693	0.02394657086126643	1.7542767535343557	0.1853399869653726	NA	3.441978919805166	4.126871758711999	4.713990560233469	4.097884973133986	0.524720255667257	0.9096216143290454	0.5043314515924231	chr11	78096294	78096330	37	+	5	3	3	6	10	12	6	8	7	5	5	7	c(""ENSMUST00000108317.3"", ""ENSMUST00000239287.2"", ""ENSMUST00000078099.4"")	Proca1	protein interacting with cyclin A1 [Source:MGI Symbol;Acc:MGI:1918274]	11	protein_coding
ENSMUSG00000044122.16	E013	7.801488391057206	0.05744414222408574	0.018176744570382652	0.8927532771212378	NA	3.5857797008248866	4.23607816577281	4.854098036915332	5.699619449005894	0.4819636015356137	0.8761030849901923	1.3413198005912994	chr11	78096331	78096589	259	+	3	3	6	5	21	4	7	5	10	9	12	12	ENSMUST00000108317.3	Proca1	protein interacting with cyclin A1 [Source:MGI Symbol;Acc:MGI:1918274]	11	protein_coding
ENSMUSG00000044125.7	E001	3.0701966718265457	0.24652251903936184	1.8919762242983609	0.16897919146216986	NA	3.0560430727221615	2.6494616679193683	2.313058339549613	3.503080058616547	-0.41242338564731185	-0.8045727771356788	0.39454018325689466	chr4	95847952	95848479	528	-	1	4	0	2	6	0	10	0	1	3	3	10	ENSMUST00000137239.2	9530080O11Rik	RIKEN cDNA 9530080O11 gene [Source:MGI Symbol;Acc:MGI:2441751]	4	lncRNA
ENSMUSG00000044125.7	E002	3.232910717036787	0.055336043562206796	0.991747677231416	0.31931560174676193	NA	3.347049820699297	2.5082561230143057	2.963422604592438	3.0512469113240286	-0.8334526530772777	-0.3517648582433157	-0.26738369433367337	chr4	95848480	95848894	415	-	1	4	1	5	7	1	3	3	3	2	4	6	c(""ENSMUST00000143332.2"", ""ENSMUST00000137239.2"")	9530080O11Rik	RIKEN cDNA 9530080O11 gene [Source:MGI Symbol;Acc:MGI:2441751]	4	lncRNA
ENSMUSG00000044125.7	E003	1.0348717823139355	0.42396582220230516	0.7143746448757469	0.3979953499826002	NA	0.07998301553355702	1.7179419633608433	1.8423098238975797	1.7439845647041352	8.850312524388078	9.052075280609477	8.893743598907287	chr4	95855023	95855272	250	-	0	0	0	2	3	0	0	2	2	0	0	4	ENSMUST00000143332.2	9530080O11Rik	RIKEN cDNA 9530080O11 gene [Source:MGI Symbol;Acc:MGI:2441751]	4	lncRNA
ENSMUSG00000044125.7	E004	30.615736156396782	0.08719095331564003	1.3139442355323183	0.2516817698635004	NA	9.027062386223378	9.412466486922924	9.155746852801244	8.346642150607437	0.12213679008420097	0.04133731266996232	-0.22862430321006855	chr4	95855361	95855892	532	-	4	26	15	30	51	46	62	38	31	29	26	35	ENSMUST00000137239.2	9530080O11Rik	RIKEN cDNA 9530080O11 gene [Source:MGI Symbol;Acc:MGI:2441751]	4	lncRNA
ENSMUSG00000044134.10	E001	1.4531857294739843	0.1689295587398148	0.8419667320070232	0.3588348896684085	NA	0.04182671116879533	1.3568025625087898	2.537713513561897	2.7029588172230916	10.039675118255786	11.84728775986537	12.029492131253281	chr5	121987047	121987057	11	+	0	0	0	4	2	2	0	2	0	1	2	5	ENSMUST00000198271.5	Pheta1	PH domain containing endocytic trafficking adaptor 1 [Source:MGI Symbol;Acc:MGI:2442708]	5	protein_coding
ENSMUSG00000044134.10	E002	1.9103307679846955	0.13531626227576413	0.8676767921111832	0.3515992746634579	NA	1.014323213922765	1.6515335573835586	3.1090122770882687	2.705222583158374	1.4069381399185938	3.2337102815205254	2.8317941878345456	chr5	121987058	121987067	10	+	0	1	0	6	4	2	1	2	0	1	2	5	c(""ENSMUST00000198271.5"", ""ENSMUST00000056654.8"")	Pheta1	PH domain containing endocytic trafficking adaptor 1 [Source:MGI Symbol;Acc:MGI:2442708]	5	protein_coding
ENSMUSG00000044134.10	E003	60.38221498477164	0.011606607098204061	0.2681564167960744	0.6045711529697324	0.8561621133294005	11.918963441143205	12.77518067074007	13.001025796948369	13.230047666548785	0.2046365552366618	0.2564294149115165	0.3080834217324906	chr5	121987068	121987187	120	+	50	43	47	56	86	77	71	43	69	87	51	54	c(""ENSMUST00000198155.2"", ""ENSMUST00000198271.5"", ""ENSMUST00000056654.8"")	Pheta1	PH domain containing endocytic trafficking adaptor 1 [Source:MGI Symbol;Acc:MGI:2442708]	5	protein_coding
ENSMUSG00000044134.10	E004	74.9052588282199	0.011289573383243514	0.3482117737839303	0.5551271512126233	0.831636789538558	14.4394834926715	14.629045537982705	14.191121508431408	13.5423917281842	0.03879511435879213	-0.05156096362653795	-0.19036950104993178	chr5	121988533	121988609	77	+	64	81	63	53	119	92	95	69	78	83	59	60	c(""ENSMUST00000198155.2"", ""ENSMUST00000056654.8"")	Pheta1	PH domain containing endocytic trafficking adaptor 1 [Source:MGI Symbol;Acc:MGI:2442708]	5	protein_coding
ENSMUSG00000044134.10	E005	97.54599706977422	0.005292742165205657	6.033054518184144e-6	0.9980402158102951	0.9995320905105411	15.881992743154058	16.333203244871598	15.939304487917951	16.394083304190588	0.08389289193471772	0.010777625113806977	0.09504735253123187	chr5	121989231	121989342	112	+	70	100	84	85	123	125	140	75	92	125	98	77	c(""ENSMUST00000198155.2"", ""ENSMUST00000198271.5"", ""ENSMUST00000056654.8"")	Pheta1	PH domain containing endocytic trafficking adaptor 1 [Source:MGI Symbol;Acc:MGI:2442708]	5	protein_coding
ENSMUSG00000044134.10	E006	67.03354726928228	0.0056524173428077204	0.22273059855018573	0.6369671694908288	0.8702598614473775	13.614441103235194	13.445249424048328	13.242782774463535	13.582759866873047	-0.03704881186977804	-0.08196988520305837	-0.0069040747903255095	chr5	121990614	121990620	7	+	48	72	65	60	84	83	100	54	52	78	75	51	c(""ENSMUST00000198271.5"", ""ENSMUST00000056654.8"")	Pheta1	PH domain containing endocytic trafficking adaptor 1 [Source:MGI Symbol;Acc:MGI:2442708]	5	protein_coding
ENSMUSG00000044134.10	E007	157.06779741596327	0.002086056658008128	0.9022983903909108	0.3421661749220796	0.6983375351331431	20.30948966060396	19.944470059502237	20.06344452748567	20.595905945601984	-0.05541186277876431	-0.037252443168258154	0.04286329883674611	chr5	121990621	121990947	327	+	139	164	121	150	188	200	212	117	137	162	189	136	c(""ENSMUST00000198155.2"", ""ENSMUST00000198271.5"", ""ENSMUST00000056654.8"")	Pheta1	PH domain containing endocytic trafficking adaptor 1 [Source:MGI Symbol;Acc:MGI:2442708]	5	protein_coding
ENSMUSG00000044134.10	E008	461.51211040010435	0.007832974047901233	0.005115154853001513	0.9429836602902887	0.9842344531852406	33.943693363890645	32.819946106814655	33.25364129056075	32.07787410430839	-0.11256328171598007	-0.06879021871364444	-0.18846822834097843	chr5	121990948	121992662	1715	+	468	439	397	499	518	610	576	401	408	405	451	432	c(""ENSMUST00000198271.5"", ""ENSMUST00000056654.8"")	Pheta1	PH domain containing endocytic trafficking adaptor 1 [Source:MGI Symbol;Acc:MGI:2442708]	5	protein_coding
ENSMUSG00000044134.10	E009	1.6585750522086902	0.07847511773443351	3.784634409207399	0.051725208887766744	NA	1.7580938320270008	2.7083967750670013	2.5171305159230286	1.3580724222765497	1.2477546335156158	1.0362244203201312	-0.7451678086373767	chr5	121992663	121992695	33	+	1	0	2	2	3	3	2	3	3	0	1	1	ENSMUST00000198271.5	Pheta1	PH domain containing endocytic trafficking adaptor 1 [Source:MGI Symbol;Acc:MGI:2442708]	5	protein_coding
ENSMUSG00000044141.9	E001	3.0251966640164865	NA	NA	NA	NA	NA	NA	NA	NA	NA	NA	NA	chr7	120196848	120197698	851	+	3	5	5	0	2	5	0	5	2	4	4	0	ENSMUST00000123576.2	E130201H02Rik	RIKEN cDNA E130201H02 gene [Source:MGI Symbol;Acc:MGI:1925802]	7	processed_pseudogene
ENSMUSG00000044145.3	E001	3.065322083558776	0.20946895453902195	0.026379813350388304	0.8709761962042664	NA	2.5917992246193933	3.017477482185001	3.045903203278769	3.0295524732428163	0.4392846534185779	0.46637539750384294	0.45082352180367735	chr2	127028275	127029434	1160	-	2	0	4	4	6	0	11	4	0	2	4	3	ENSMUST00000056146.2	1810024B03Rik	RIKEN cDNA 1810024B03 gene [Source:MGI Symbol;Acc:MGI:1925560]	2	protein_coding
ENSMUSG00000044145.3	E002	22.658595827367385	0.014431966905493913	0.9128631925964044	0.33935586911720744	NA	8.109468516398039	7.637965712246455	7.795545911764407	8.126865544027638	-0.1744105759489507	-0.11497217009295291	0.0062431445964508114	chr2	127044487	127046770	2284	-	21	25	13	10	36	21	48	26	18	21	20	24	ENSMUST00000150956.2	1810024B03Rik	RIKEN cDNA 1810024B03 gene [Source:MGI Symbol;Acc:MGI:1925560]	2	protein_coding
ENSMUSG00000044145.3	E003	17.584724098179972	0.012403177438773774	0.0017895266161076506	0.9662573157691521	NA	7.084174293399201	6.966950855337203	6.885130258496602	6.854856252286183	-0.04849365980652465	-0.0828207050751093	-0.09562392376298057	chr2	127050095	127050174	80	-	16	14	15	9	28	15	37	24	15	18	19	9	c(""ENSMUST00000056146.2"", ""ENSMUST00000150956.2"")	1810024B03Rik	RIKEN cDNA 1810024B03 gene [Source:MGI Symbol;Acc:MGI:1925560]	2	protein_coding
ENSMUSG00000044145.3	E004	2.7644642903703285	0.04821212676488551	3.253414461838986	0.0712748376612998	NA	2.11973314901779	3.3079423253451665	3.025302106467848	2.2650073238423403	1.2854710824229088	1.0273816163428902	0.19140126885895858	chr2	127050175	127050200	26	-	2	1	1	1	7	2	8	5	4	2	2	1	ENSMUST00000056146.2	1810024B03Rik	RIKEN cDNA 1810024B03 gene [Source:MGI Symbol;Acc:MGI:1925560]	2	protein_coding
ENSMUSG00000044147.9	E001	139.94616777875584	0.0110431665672741	4.198458584297072	0.04046074090370587	0.2948543169117696	18.21667162171812	20.357979393605376	19.13598700355662	18.83343246227298	0.33800858656738875	0.1492709438323354	0.10087394413859574	chr12	69418924	69418997	74	+	110	94	113	92	205	176	251	144	193	114	160	93	ENSMUST00000050063.9	Arf6	ADP-ribosylation factor 6 [Source:MGI Symbol;Acc:MGI:99435]	12	protein_coding
ENSMUSG00000044147.9	E002	1231.8534496700245	0.009480219003324237	4.70115972722536	0.03014227171606233	0.2610026917578008	50.31604132452499	47.88091408917812	49.23271187001616	49.582594295465576	-0.19060743324861384	-0.0841758245002655	-0.05688412761694117	chr12	69419098	69420557	1460	+	1023	1090	1195	1064	1639	1457	1738	1185	1303	1015	1196	1227	ENSMUST00000050063.9	Arf6	ADP-ribosylation factor 6 [Source:MGI Symbol;Acc:MGI:99435]	12	protein_coding
ENSMUSG00000044148.7	E001	649.3728788010002	0.003818194360036853	1.3280733563028377	0.2491482590855049	0.6184506608434812	39.53380054483179	37.55026029719808	38.13855802832144	37.55883753839909	-0.17963768038974237	-0.12570958668725396	-0.1788473218844686	chrX	12521118	12522725	1608	-	567	591	619	670	777	658	998	788	618	457	563	667	ENSMUST00000060108.7	1810030O07Rik	RIKEN cDNA 1810030O07 gene [Source:MGI Symbol;Acc:MGI:1916405]	X	protein_coding
ENSMUSG00000044148.7	E002	158.4958774265225	0.0039645775579079555	0.217577391250245	0.6408920569565376	0.8719893568057412	20.874691049932053	20.097412568228066	20.205262862043597	20.087315706346985	-0.11616610846091291	-0.09981187510884926	-0.11770117530808388	chrX	12524101	12524263	163	-	142	148	132	171	184	154	244	213	139	113	135	169	ENSMUST00000060108.7	1810030O07Rik	RIKEN cDNA 1810030O07 gene [Source:MGI Symbol;Acc:MGI:1916405]	X	protein_coding
ENSMUSG00000044148.7	E003	131.42793506963477	0.0018830534875393335	0.35326774439224096	0.5522691426139931	0.8302437554946328	18.842301173446614	18.69903048571838	18.210944132079447	18.744646224248086	-0.023153090415434008	-0.10325372073715311	-0.01576407246784317	chrX	12528889	12529068	180	-	102	122	117	134	158	118	232	167	115	94	135	131	ENSMUST00000060108.7	1810030O07Rik	RIKEN cDNA 1810030O07 gene [Source:MGI Symbol;Acc:MGI:1916405]	X	protein_coding
ENSMUSG00000044148.7	E004	106.21644515569938	0.002073888907950648	0.009374205700908078	0.9228689582053626	0.9776585566621971	16.299792726402956	16.90042977056673	16.743423595110002	17.30493247226967	0.1086103158393037	0.0805678526865714	0.17976818992503318	chrX	12530739	12530888	150	-	73	86	93	112	124	108	189	138	89	95	111	98	ENSMUST00000060108.7	1810030O07Rik	RIKEN cDNA 1810030O07 gene [Source:MGI Symbol;Acc:MGI:1916405]	X	protein_coding
ENSMUSG00000044148.7	E005	113.12589514835304	0.005911182710345744	0.39252296294668554	0.5309761978204155	0.8192220022107908	16.223077636012775	17.430429590115224	17.526520608426495	18.048633128957306	0.2156722878464068	0.2322417483036716	0.32084697687315966	chrX	12535766	12535885	120	-	78	94	77	117	123	138	210	117	119	112	122	97	ENSMUST00000060108.7	1810030O07Rik	RIKEN cDNA 1810030O07 gene [Source:MGI Symbol;Acc:MGI:1916405]	X	protein_coding
ENSMUSG00000044148.7	E006	200.84195139215	0.005093262964031202	1.0760995128607647	0.2995717631509372	0.6625393908421899	22.024122397626797	23.01546799432049	23.027453644495765	22.80001824802352	0.1363748565136813	0.13799239484142856	0.10717425181316909	chrX	12539265	12539399	135	-	136	172	167	190	237	249	358	222	221	169	215	160	ENSMUST00000060108.7	1810030O07Rik	RIKEN cDNA 1810030O07 gene [Source:MGI Symbol;Acc:MGI:1916405]	X	protein_coding
ENSMUSG00000044148.7	E007	177.82801890429946	0.007832160129124868	1.7006796590814304	0.1921991165138287	0.5585533251270791	21.065757589366868	21.979354492840685	21.78254762451273	20.92983703764081	0.1307319193998957	0.10297688378213188	-0.01987328885040096	chrX	12539565	12539907	343	-	124	152	156	163	221	217	307	200	215	137	191	125	ENSMUST00000060108.7	1810030O07Rik	RIKEN cDNA 1810030O07 gene [Source:MGI Symbol;Acc:MGI:1916405]	X	protein_coding
ENSMUSG00000044149.8	E001	3.243965877721315	0.12201188632527722	0.023287878887487068	0.8787108337871677	NA	2.7147934144446992	2.472182615209462	3.292608744655837	3.557654388942879	-0.27038119192718857	0.55751373733534	0.7812894408548114	chrX	36151193	36151196	4	-	0	4	5	3	2	9	3	1	4	5	1	3	ENSMUST00000239259.2	Nkrf	NF-kappaB repressing factor [Source:MGI Symbol;Acc:MGI:1924536]	X	protein_coding
ENSMUSG00000044149.8	E002	146.2095341175475	0.09742323469169666	0.41558911382472274	0.5191462370412149	0.8130749190988527	18.85592804475037	18.705589850721353	19.070993688014582	21.68385575951514	-0.024283442426217938	0.034436573134885684	0.4272436545057614	chrX	36151197	36154165	2969	-	118	159	175	151	149	190	217	148	124	97	130	136	c(""ENSMUST00000057093.8"", ""ENSMUST00000239259.2"")	Nkrf	NF-kappaB repressing factor [Source:MGI Symbol;Acc:MGI:1924536]	X	protein_coding
ENSMUSG00000044149.8	E003	12.313592634913904	0.04910289773550481	0.2547200352449863	0.6137709910263315	NA	6.216240879869829	5.603621235883665	5.736020279849427	5.150254275540391	-0.3009009325964649	-0.23320127765058052	-0.5453662020027208	chrX	36155278	36155408	131	-	21	6	19	7	19	17	21	9	12	8	6	5	c(""ENSMUST00000057093.8"", ""ENSMUST00000239259.2"")	Nkrf	NF-kappaB repressing factor [Source:MGI Symbol;Acc:MGI:1924536]	X	protein_coding
ENSMUSG00000044149.8	E004	9.179954427242835	0.08619189902543531	1.2180835959330807	0.26973707520197276	NA	4.473649966543036	5.515595259880499	5.155701576498956	4.8956039984499	0.6063354575399811	0.4108254971568601	0.2609073508752062	chrX	36166389	36166552	164	-	8	7	9	4	17	14	27	4	11	9	6	2	c(""ENSMUST00000057093.8"", ""ENSMUST00000239259.2"")	Nkrf	NF-kappaB repressing factor [Source:MGI Symbol;Acc:MGI:1924536]	X	protein_coding
ENSMUSG00000044149.8	E005	10.92713026377061	0.05067947009335587	0.36355338521173053	0.5465393687622685	NA	5.727219185379411	5.727843945631861	5.182538733553017	4.873119873841517	3.1625611452756885e-4	-0.28961152501022847	-0.4678978498469819	chrX	36166553	36167166	614	-	18	8	13	6	15	14	29	8	8	7	7	3	ENSMUST00000239259.2	Nkrf	NF-kappaB repressing factor [Source:MGI Symbol;Acc:MGI:1924536]	X	protein_coding
ENSMUSG00000044150.13	E001	0	NA	NA	NA	NA	NA	NA	NA	NA	NA	NA	NA	chrX	158309684	158309791	108	+	0	0	0	0	0	0	0	0	0	0	0	0	ENSMUST00000144598.8	Bclaf3	Bclaf1 and Thrap3 family member 3 [Source:MGI Symbol;Acc:MGI:2685992]	X	protein_coding
ENSMUSG00000044150.13	E002	0	NA	NA	NA	NA	NA	NA	NA	NA	NA	NA	NA	chrX	158309897	158310200	304	+	0	0	0	0	0	0	0	0	0	0	0	0	ENSMUST00000144598.8	Bclaf3	Bclaf1 and Thrap3 family member 3 [Source:MGI Symbol;Acc:MGI:2685992]	X	protein_coding
ENSMUSG00000044150.13	E003	3.5205956777342844	0.09388463591293784	2.0411768192860507	0.1530911692304035	NA	1.8069306900360118	3.6354989167538037	3.187121333026937	3.5388915429448815	2.019335698813233	1.6388879238412384	1.9414770411275315	chrX	158315664	158315714	51	+	0	3	0	2	5	6	8	5	3	7	5	1	ENSMUST00000112464.8	Bclaf3	Bclaf1 and Thrap3 family member 3 [Source:MGI Symbol;Acc:MGI:2685992]	X	protein_coding
ENSMUSG00000044150.13	E004	11.172287191074458	0.02961729318112619	2.242135079523848	0.13429543266096725	NA	4.540844670941524	6.29345018730929	5.655949530650545	5.692087930835086	0.945806722453292	0.6360281108294075	0.654492456990365	chrX	158315715	158315831	117	+	3	9	7	8	19	14	23	16	9	14	13	7	c(""ENSMUST00000112464.8"", ""ENSMUST00000057180.13"")	Bclaf3	Bclaf1 and Thrap3 family member 3 [Source:MGI Symbol;Acc:MGI:2685992]	X	protein_coding
ENSMUSG00000044150.13	E005	0	NA	NA	NA	NA	NA	NA	NA	NA	NA	NA	NA	chrX	158324751	158324943	193	+	0	0	0	0	0	0	0	0	0	0	0	0	ENSMUST00000131623.2	Bclaf3	Bclaf1 and Thrap3 family member 3 [Source:MGI Symbol;Acc:MGI:2685992]	X	protein_coding
ENSMUSG00000044150.13	E006	16.418546711114377	0.023808972922284424	4.160903440594382	0.04136733367963579	NA	5.204880599803346	7.456571597390422	7.06099359083602	7.019566168581264	1.0433372801148302	0.8848380197900063	0.8677357430039505	chrX	158331235	158331311	77	+	4	10	11	13	20	31	28	22	17	16	27	9	c(""ENSMUST00000131623.2"", ""ENSMUST00000112464.8"", ""ENSMUST00000057180.13"", ""ENSMUST00000144598.8"")	Bclaf3	Bclaf1 and Thrap3 family member 3 [Source:MGI Symbol;Acc:MGI:2685992]	X	protein_coding
ENSMUSG00000044150.13	E007	22.706436876832544	0.018321203518583826	5.984193788259546	0.014434638961207365	NA	6.825484269124459	8.788930729169806	8.411867767195005	7.465280425252672	0.7360064199750109	0.608110132244482	0.2604673899466441	chrX	158334747	158334835	89	+	10	20	13	20	26	45	36	33	24	16	30	13	c(""ENSMUST00000131623.2"", ""ENSMUST00000112464.8"", ""ENSMUST00000057180.13"", ""ENSMUST00000144598.8"")	Bclaf3	Bclaf1 and Thrap3 family member 3 [Source:MGI Symbol;Acc:MGI:2685992]	X	protein_coding
ENSMUSG00000044150.13	E008	20.028865564203013	0.01567091814200293	11.22893845141914	8.053169403234455e-4	NA	7.142344178549209	8.112559145646244	8.496194304461127	5.669490243298128	0.3706542081764388	0.5053229060877955	-0.6703566431367469	chrX	158334836	158334885	50	+	14	18	15	18	28	47	29	30	20	6	19	9	c(""ENSMUST00000131623.2"", ""ENSMUST00000112464.8"", ""ENSMUST00000057180.13"")	Bclaf3	Bclaf1 and Thrap3 family member 3 [Source:MGI Symbol;Acc:MGI:2685992]	X	protein_coding
ENSMUSG00000044150.13	E009	43.88517793773748	0.005125709154394149	2.2940076352256256	0.12987419436420133	NA	11.248006798731438	11.24944225595398	11.3564673259865	9.968355315539299	3.7503409611439054e-4	0.028207816192272084	-0.3542261203489696	chrX	158334886	158335370	485	+	32	44	42	38	53	76	63	54	37	27	46	33	c(""ENSMUST00000112464.8"", ""ENSMUST00000057180.13"")	Bclaf3	Bclaf1 and Thrap3 family member 3 [Source:MGI Symbol;Acc:MGI:2685992]	X	protein_coding
ENSMUSG00000044150.13	E010	54.21824970194582	0.0349458310127948	0.5145473123859006	0.47317695746436295	0.7864144370912941	12.88038867342911	11.735647264690641	11.793548581384172	12.13468650026256	-0.27451056949809516	-0.2600217108378793	-0.17601886672693912	chrX	158336240	158336890	651	+	60	62	31	37	60	85	76	43	50	48	52	58	c(""ENSMUST00000112464.8"", ""ENSMUST00000057180.13"")	Bclaf3	Bclaf1 and Thrap3 family member 3 [Source:MGI Symbol;Acc:MGI:2685992]	X	protein_coding
ENSMUSG00000044150.13	E011	23.820202907642607	0.0073184927936122066	4.897048939938031e-4	0.9823448326401022	NA	8.641822597437127	7.606916209238406	8.512917197771756	7.645939581660144	-0.3716092601073493	-0.04383227518289434	-0.3567189959245578	chrX	158338471	158338646	176	+	23	22	24	22	30	41	34	18	18	16	23	23	c(""ENSMUST00000112464.8"", ""ENSMUST00000057180.13"")	Bclaf3	Bclaf1 and Thrap3 family member 3 [Source:MGI Symbol;Acc:MGI:2685992]	X	protein_coding
ENSMUSG00000044150.13	E012	22.055472498783292	0.007769394616875668	0.0015166221530762414	0.9689351691282804	NA	7.214557882890148	7.278218566846917	8.240572575281917	8.449482019418582	0.025544259428894378	0.3870262178052144	0.4600012363854864	chrX	158340439	158340553	115	+	14	14	20	23	29	35	30	22	12	15	31	30	c(""ENSMUST00000112464.8"", ""ENSMUST00000057180.13"")	Bclaf3	Bclaf1 and Thrap3 family member 3 [Source:MGI Symbol;Acc:MGI:2685992]	X	protein_coding
ENSMUSG00000044150.13	E013	19.124758074196567	0.017747282684179935	0.07325979409554861	0.7866483403405972	NA	6.58262110546103	7.241937769768967	7.261278531285811	7.831618353477651	0.2773587052988926	0.2851137645669706	0.5051111076275712	chrX	158341331	158341394	64	+	10	9	21	25	23	19	25	19	19	20	21	24	c(""ENSMUST00000112464.8"", ""ENSMUST00000057180.13"")	Bclaf3	Bclaf1 and Thrap3 family member 3 [Source:MGI Symbol;Acc:MGI:2685992]	X	protein_coding
ENSMUSG00000044150.13	E014	23.936388248467008	0.013363918300739085	0.6497447235382765	0.4202039623219783	NA	7.512769273128512	8.511668400290773	8.051640660662557	8.288624297905415	0.36358457584871484	0.20165261091511688	0.28617249946666323	chrX	158342834	158342949	116	+	18	10	24	24	36	23	32	27	28	20	24	29	c(""ENSMUST00000112464.8"", ""ENSMUST00000057180.13"")	Bclaf3	Bclaf1 and Thrap3 family member 3 [Source:MGI Symbol;Acc:MGI:2685992]	X	protein_coding
ENSMUSG00000044150.13	E015	21.545711014448244	0.029178152313922283	0.01826162152539723	0.8925046895221976	NA	8.25293444948639	8.495398755004217	6.8615240385487795	7.120248583231941	0.08440892658463461	-0.5372114356393851	-0.4296477965046295	chrX	158349424	158349538	115	+	19	12	32	19	26	15	30	24	32	11	18	25	ENSMUST00000112464.8	Bclaf3	Bclaf1 and Thrap3 family member 3 [Source:MGI Symbol;Acc:MGI:2685992]	X	protein_coding
ENSMUSG00000044150.13	E016	19.305830799820264	0.02231190396250006	0.30642963356120845	0.5798794138513054	NA	7.903603798971275	6.825667116697787	7.305564116524081	7.234870493196851	-0.4264449487674291	-0.22895675257625925	-0.2572315138306287	chrX	158349845	158350361	517	+	12	21	25	22	24	22	23	17	16	6	20	30	ENSMUST00000149054.8	Bclaf3	Bclaf1 and Thrap3 family member 3 [Source:MGI Symbol;Acc:MGI:2685992]	X	protein_coding
ENSMUSG00000044150.13	E017	6.042772260258568	0.05229081907571353	1.6602000622483786	0.1975763140232306	NA	4.874906404887554	3.6669155675219542	3.6577597394877728	4.127940386667063	-0.8238033556475597	-0.8310310474040836	-0.4813309415052882	chrX	158350534	158350914	381	+	3	11	8	5	8	4	6	1	9	4	7	7	ENSMUST00000154694.2	Bclaf3	Bclaf1 and Thrap3 family member 3 [Source:MGI Symbol;Acc:MGI:2685992]	X	protein_coding
ENSMUSG00000044150.13	E018	29.250843758927914	0.016062715764488034	2.5939912356477635	0.10726971828866444	NA	9.814820983474561	8.886919724381244	7.929244279955867	9.196306378599118	-0.29022997751497304	-0.6226404500324314	-0.19030345894620027	chrX	158350915	158351010	96	+	19	23	48	15	35	31	28	34	32	25	36	29	c(""ENSMUST00000112464.8"", ""ENSMUST00000154694.2"", ""ENSMUST00000057180.13"", ""ENSMUST00000149054.8"")	Bclaf3	Bclaf1 and Thrap3 family member 3 [Source:MGI Symbol;Acc:MGI:2685992]	X	protein_coding
ENSMUSG00000044150.13	E019	30.08735651205777	0.039632180853120536	2.144358667185486	0.14309482264926218	NA	9.72448155058666	8.761430778867364	8.219683324417758	9.660720900727995	-0.30467804127692943	-0.4907934175691038	-0.019242537889462064	chrX	158357941	158358093	153	+	16	27	46	12	33	43	23	45	22	22	45	33	c(""ENSMUST00000112464.8"", ""ENSMUST00000154694.2"", ""ENSMUST00000057180.13"", ""ENSMUST00000149054.8"")	Bclaf3	Bclaf1 and Thrap3 family member 3 [Source:MGI Symbol;Acc:MGI:2685992]	X	protein_coding
ENSMUSG00000044150.13	E020	34.798567306673924	0.004672694128704619	4.459023345727843	0.03471734186029701	NA	10.164573992416592	8.973837762474005	9.330442077921319	10.507024280607226	-0.3643283221830087	-0.25050591970318603	0.09710625806366213	chrX	158375067	158375198	132	+	27	35	34	26	49	37	33	35	29	30	45	43	c(""ENSMUST00000112464.8"", ""ENSMUST00000057180.13"", ""ENSMUST00000149054.8"")	Bclaf3	Bclaf1 and Thrap3 family member 3 [Source:MGI Symbol;Acc:MGI:2685992]	X	protein_coding
ENSMUSG00000044150.13	E021	31.130861643725872	0.007510117487542109	0.7947826017426678	0.37265787828566116	NA	9.46236727539231	8.57300012259519	9.290137150475672	9.573347303929424	-0.28819761084308126	-0.05368612451118082	0.03409168623350656	chrX	158375199	158375390	192	+	24	31	28	28	45	38	26	30	32	17	39	42	c(""ENSMUST00000112464.8"", ""ENSMUST00000057180.13"")	Bclaf3	Bclaf1 and Thrap3 family member 3 [Source:MGI Symbol;Acc:MGI:2685992]	X	protein_coding
ENSMUSG00000044150.13	E022	56.84259991131073	0.013124075842986001	0.3781476530404291	0.5385962519895566	0.8230966931348757	12.716003149010689	12.2286339364329	12.082467915551703	12.653172452472461	-0.11533213474704151	-0.15077910324870558	-0.0146289149764538	chrX	158375391	158376077	687	+	38	56	58	56	78	55	61	51	68	42	58	73	ENSMUST00000112464.8	Bclaf3	Bclaf1 and Thrap3 family member 3 [Source:MGI Symbol;Acc:MGI:2685992]	X	protein_coding
ENSMUSG00000044155.12	E001	31.148539127690825	0.016036026195851212	0.19314788577349873	0.6603094722147226	NA	9.196522700298985	8.9598822215153	9.234045082663457	9.55129875967539	-0.07612693381701074	0.011895004782870977	0.11062469465936253	chr6	18848578	18848639	62	+	22	32	19	15	57	42	34	31	38	30	42	22	ENSMUST00000056398.11	Lsm8	LSM8 homolog, U6 small nuclear RNA associated [Source:MGI Symbol;Acc:MGI:1923772]	6	protein_coding
ENSMUSG00000044155.12	E002	107.77717586514719	0.006591975235424358	0.7395802016280584	0.3897953876851272	0.731979559520892	16.167267376952353	17.42800256790477	16.95610532801942	17.032731685764816	0.22557674345272538	0.14295836278910112	0.15651638993269046	chr6	18848640	18848654	15	+	64	92	76	62	180	154	137	128	137	110	116	81	c(""ENSMUST00000056398.11"", ""ENSMUST00000136982.3"")	Lsm8	LSM8 homolog, U6 small nuclear RNA associated [Source:MGI Symbol;Acc:MGI:1923772]	6	protein_coding
ENSMUSG00000044155.12	E003	160.42761959537592	0.001626819662783418	3.063531188458853	0.0800674921514914	0.39192145333904427	19.411884513618688	21.088255453219972	20.550160630877812	20.533277858445473	0.25323517893520187	0.17396006274939513	0.17144323653950178	chr6	18848655	18848666	12	+	97	125	118	114	257	217	219	183	204	165	168	123	c(""ENSMUST00000056398.11"", ""ENSMUST00000136982.3"", ""ENSMUST00000128526.2"")	Lsm8	LSM8 homolog, U6 small nuclear RNA associated [Source:MGI Symbol;Acc:MGI:1923772]	6	protein_coding
ENSMUSG00000044155.12	E004	293.62305504053745	7.908880947770508e-4	0.951000382031566	0.3294647893472362	0.6875650815901584	27.128245202002816	27.341906589865545	27.053640695187113	26.531615053619078	0.025053630963562057	-0.008785753469831903	-0.0708205071918453	chr6	18848667	18848762	96	+	215	240	244	232	457	375	383	338	344	268	291	235	c(""ENSMUST00000056398.11"", ""ENSMUST00000136982.3"", ""ENSMUST00000201141.3"", ""ENSMUST00000128526.2"")	Lsm8	LSM8 homolog, U6 small nuclear RNA associated [Source:MGI Symbol;Acc:MGI:1923772]	6	protein_coding
ENSMUSG00000044155.12	E005	7.316875787545534	0.06994773473758906	3.755683984024614	0.052628259525237274	NA	4.59809801717023	4.4435706167014075	3.154589850741047	5.553371232039282	-0.09893191860828798	-1.089543250910023	0.5467094952508953	chr6	18848763	18849624	862	+	7	5	6	3	3	7	8	4	13	4	13	15	ENSMUST00000136982.3	Lsm8	LSM8 homolog, U6 small nuclear RNA associated [Source:MGI Symbol;Acc:MGI:1923772]	6	protein_coding
ENSMUSG00000044155.12	E006	308.8841590719585	7.701690305744581e-4	1.1698162010331714	0.27943900946181294	0.6458257448712053	27.695432922510875	27.897724879034243	27.789261719979464	27.18859829915563	0.023332672059373394	0.010839346885990864	-0.05906874311341426	chr6	18849625	18849665	41	+	220	247	265	250	469	410	406	348	360	284	306	248	c(""ENSMUST00000056398.11"", ""ENSMUST00000136982.3"", ""ENSMUST00000201141.3"", ""ENSMUST00000128526.2"")	Lsm8	LSM8 homolog, U6 small nuclear RNA associated [Source:MGI Symbol;Acc:MGI:1923772]	6	protein_coding
ENSMUSG00000044155.12	E007	28.54281451057038	0.03077689907880453	0.3423416218852253	0.5584807018619866	NA	9.414953787455744	8.831686211529359	9.12820357590165	7.850880711180537	-0.18678309299283136	-0.09037158880016705	-0.5299169481115262	chr6	18849666	18850406	741	+	30	17	29	39	42	28	47	23	32	25	18	20	ENSMUST00000128526.2	Lsm8	LSM8 homolog, U6 small nuclear RNA associated [Source:MGI Symbol;Acc:MGI:1923772]	6	protein_coding
ENSMUSG00000044155.12	E008	0.49389934613684094	0.25346934725459697	7.571584870333936e-4	0.978047769374104	NA	1.5360004410806454	0.030338722486874303	1.7495956662021541	0.03124852827360769	-11.324249403554806	0.37583475292480273	-11.238993578218613	chr6	18850910	18851000	91	+	1	1	0	1	2	1	0	0	0	0	0	0	ENSMUST00000201141.3	Lsm8	LSM8 homolog, U6 small nuclear RNA associated [Source:MGI Symbol;Acc:MGI:1923772]	6	protein_coding
ENSMUSG00000044155.12	E009	363.2961816316414	6.128917709827138e-4	0.9493840571834085	0.3298761298148395	0.687848424174804	29.605828878320338	29.61248663149594	30.160962515322638	29.52357786483317	7.303753238652178e-4	0.060464752380065434	-0.009033799048690838	chr6	18851635	18851762	128	+	245	306	299	307	566	483	469	409	396	352	342	313	c(""ENSMUST00000056398.11"", ""ENSMUST00000136982.3"", ""ENSMUST00000201141.3"")	Lsm8	LSM8 homolog, U6 small nuclear RNA associated [Source:MGI Symbol;Acc:MGI:1923772]	6	protein_coding
ENSMUSG00000044155.12	E010	295.5875279419775	0.0011346593039964828	2.4554048847591616	0.1171209653465827	0.45866094167540267	27.187523533323898	26.540684929428934	26.87877657736186	27.899266201615063	-0.07670110189125978	-0.03642292256951585	0.08270487262255877	chr6	18853600	18853746	147	+	197	260	246	258	424	366	378	307	313	304	287	296	c(""ENSMUST00000056398.11"", ""ENSMUST00000136982.3"", ""ENSMUST00000201141.3"")	Lsm8	LSM8 homolog, U6 small nuclear RNA associated [Source:MGI Symbol;Acc:MGI:1923772]	6	protein_coding
ENSMUSG00000044155.12	E011	149.28509900032475	0.005518529296311855	8.159757018115158	0.004283010912545706	0.1151116186419433	20.705022846061283	18.53111730928805	19.021631771034293	20.867628231428768	-0.33795960989575846	-0.2587084562202211	0.02398825615121236	chr6	18853747	18854052	306	+	108	147	135	134	206	158	172	143	145	159	135	178	c(""ENSMUST00000056398.11"", ""ENSMUST00000136982.3"")	Lsm8	LSM8 homolog, U6 small nuclear RNA associated [Source:MGI Symbol;Acc:MGI:1923772]	6	protein_coding
ENSMUSG00000044155.12	E012	36.096970965521216	0.006622606714506778	0.6204951340552611	0.430863350571815	NA	10.999967018973834	9.945398323551757	9.30135890751859	9.29487573200936	-0.2954684038463844	-0.4912669551950488	-0.49330433209060054	chr6	18854053	18855750	1698	+	35	32	38	35	40	39	43	45	40	35	23	31	ENSMUST00000136982.3	Lsm8	LSM8 homolog, U6 small nuclear RNA associated [Source:MGI Symbol;Acc:MGI:1923772]	6	protein_coding
ENSMUSG00000044156.15	E001	1.5355240108956958	0.28871240492540473	2.7060184907479368	0.09997021908782067	NA	2.104401108720296	1.6923884314627173	0.024667876937243705	2.5889419064179435	-0.6290298917968223	-12.830204254787237	0.5983882510579288	chr6	3457096	3457394	299	-	4	0	0	0	0	0	0	2	3	1	2	5	ENSMUST00000049985.15	Hepacam2	HEPACAM family member 2 [Source:MGI Symbol;Acc:MGI:2141520]	6	protein_coding
ENSMUSG00000044156.15	E002	8.093089693004398	0.03735694245964622	0.8616635842503797	0.35327356778127483	NA	4.864858877600341	4.565180143500001	3.730346011070651	4.687719885780751	-0.1840516198136255	-0.7682451307470384	-0.10738201750022336	chr6	3457395	3457916	522	-	14	5	3	2	4	4	12	12	14	4	13	9	c(""ENSMUST00000201276.2"", ""ENSMUST00000049985.15"")	Hepacam2	HEPACAM family member 2 [Source:MGI Symbol;Acc:MGI:2141520]	6	protein_coding
ENSMUSG00000044156.15	E003	3.4479819615101404	0.08719856155461497	0.5926099831637259	0.441411625453967	NA	3.099816372755484	2.9481684647592914	2.3699801044517557	3.30384465677281	-0.1449221529209761	-0.7754625528924621	0.18420336366375256	chr6	3463261	3463370	110	-	4	2	3	2	0	2	6	9	1	0	7	6	c(""ENSMUST00000201276.2"", ""ENSMUST00000049985.15"")	Hepacam2	HEPACAM family member 2 [Source:MGI Symbol;Acc:MGI:2141520]	6	protein_coding
ENSMUSG00000044156.15	E004	2.063410890250535	0.09891321206204186	2.827029121732494e-4	0.9865851833793905	NA	2.9183326583615212	2.2041407814974434	2.368557698594671	1.8416611744606968	-0.8106321191151918	-0.6028877171472378	-1.3293607067046032	chr6	3466124	3466197	74	-	3	2	3	2	2	0	4	5	0	0	3	1	c(""ENSMUST00000201276.2"", ""ENSMUST00000049985.15"")	Hepacam2	HEPACAM family member 2 [Source:MGI Symbol;Acc:MGI:2141520]	6	protein_coding
ENSMUSG00000044156.15	E005	2.1588272856632464	0.1299033650928235	0.015540611832051354	0.9007911499228471	NA	2.71591732858127	2.3160015000406133	2.370036618088278	2.2504778895002886	-0.4600337010200043	-0.3934336539260692	-0.5429067793923812	chr6	3467389	3467426	38	-	1	3	3	2	2	0	5	4	1	0	4	2	c(""ENSMUST00000201276.2"", ""ENSMUST00000049985.15"")	Hepacam2	HEPACAM family member 2 [Source:MGI Symbol;Acc:MGI:2141520]	6	protein_coding
ENSMUSG00000044156.15	E006	1.8702941444268326	0.08563580633957217	0.15137291406665554	0.6972267899603097	NA	2.3002145938211243	2.54855766500323	2.0413116064359116	1.841155148330131	0.29608055436904257	-0.34478255860679075	-0.6427178907950797	chr6	3467514	3467538	25	-	1	1	3	0	2	1	5	6	1	0	2	2	ENSMUST00000049985.15	Hepacam2	HEPACAM family member 2 [Source:MGI Symbol;Acc:MGI:2141520]	6	protein_coding
ENSMUSG00000044156.15	E007	1.7250387610994744	0.08096769170474992	0.23999131417656372	0.6242123881952513	NA	2.3065108301205015	2.3480305934145775	2.0415862301070575	1.5961036957612151	0.051519281880962	-0.3522875323680814	-1.0629036196921884	chr6	3467624	3467749	126	-	2	1	2	0	2	1	2	6	2	0	2	1	c(""ENSMUST00000201276.2"", ""ENSMUST00000049985.15"")	Hepacam2	HEPACAM family member 2 [Source:MGI Symbol;Acc:MGI:2141520]	6	protein_coding
ENSMUSG00000044156.15	E008	2.564511786925487	0.10753542243759691	4.854294999020198	0.027577381759513738	NA	2.058105629116426	2.8880916723870484	3.7033534234470267	1.841341048860727	0.9784700079135615	1.6970413685321295	-0.32129967572283075	chr6	3475909	3476075	167	-	1	0	3	0	5	5	3	10	2	0	3	1	c(""ENSMUST00000201276.2"", ""ENSMUST00000049985.15"")	Hepacam2	HEPACAM family member 2 [Source:MGI Symbol;Acc:MGI:2141520]	6	protein_coding
ENSMUSG00000044156.15	E009	2.7977781438846288	0.06731382469778117	2.1826430316810246	0.13957458694835434	NA	2.0597003764190873	2.5768506184165147	3.891331942040054	2.6140193929011843	0.6468575806806565	1.8379715123005818	0.6882203917668899	chr6	3476076	3476205	130	-	1	1	2	0	6	5	2	6	4	3	4	1	c(""ENSMUST00000201276.2"", ""ENSMUST00000049985.15"", ""ENSMUST00000201607.4"")	Hepacam2	HEPACAM family member 2 [Source:MGI Symbol;Acc:MGI:2141520]	6	protein_coding
ENSMUSG00000044156.15	E010	2.5358060951270356	0.09831198520575464	3.8457567509502724	0.049872011421561904	NA	1.029902196893417	2.3643153857965586	3.8813800365711018	2.9215505726688633	2.3987913458385477	3.831095793818201	3.0100397895818283	chr6	3483290	3483319	30	-	0	1	0	0	7	4	1	5	4	3	6	1	c(""ENSMUST00000201276.2"", ""ENSMUST00000049985.15"", ""ENSMUST00000201607.4"")	Hepacam2	HEPACAM family member 2 [Source:MGI Symbol;Acc:MGI:2141520]	6	protein_coding
ENSMUSG00000044156.15	E011	4.495091706215461	0.03996492483389981	0.12630607453208142	0.7222932004001859	NA	3.1032157961890334	3.222643650326816	3.899407320978014	3.682609742631257	0.10912155679209468	0.6601643681217342	0.49476301591528293	chr6	3483320	3483574	255	-	6	2	1	0	7	4	6	6	7	3	6	7	c(""ENSMUST00000201276.2"", ""ENSMUST00000049985.15"", ""ENSMUST00000200854.2"", ""ENSMUST00000201607.4"")	Hepacam2	HEPACAM family member 2 [Source:MGI Symbol;Acc:MGI:2141520]	6	protein_coding
ENSMUSG00000044156.15	E012	0	NA	NA	NA	NA	NA	NA	NA	NA	NA	NA	NA	chr6	3483611	3486922	3312	-	0	0	0	0	0	0	0	0	0	0	0	0	ENSMUST00000200972.2	Hepacam2	HEPACAM family member 2 [Source:MGI Symbol;Acc:MGI:2141520]	6	protein_coding
ENSMUSG00000044156.15	E013	6.0702518798155625	0.03734708890223138	4.011789042340851	0.04518318235854488	NA	4.7486721734544375	3.528451125008644	3.1159794763911037	4.210597579780597	-0.8591204065921341	-1.2184003806032566	-0.3480207017049861	chr6	3486923	3487276	354	-	13	3	5	0	6	1	10	6	7	2	10	9	c(""ENSMUST00000049985.15"", ""ENSMUST00000200972.2"", ""ENSMUST00000201607.4"", ""ENSMUST00000201276.2"", ""ENSMUST00000200854.2"")	Hepacam2	HEPACAM family member 2 [Source:MGI Symbol;Acc:MGI:2141520]	6	protein_coding
ENSMUSG00000044156.15	E014	1.7996630420021826	0.08196238889731983	0.2410642745399656	0.623438494191098	NA	2.0651872942285223	1.8076735773653922	2.3540505651147186	2.6049198365384427	-0.38448849453211154	0.37801621546930975	0.6704674918954104	chr6	3487277	3487396	120	-	2	1	1	0	4	0	2	3	1	1	5	2	c(""ENSMUST00000201276.2"", ""ENSMUST00000200972.2"")	Hepacam2	HEPACAM family member 2 [Source:MGI Symbol;Acc:MGI:2141520]	6	protein_coding
ENSMUSG00000044156.15	E015	0.08618777167080653	1.9521510788417118	0.06525470048916304	0.7983755599924486	NA	0.01886863409187356	0.7639883107540015	0.024657345269559983	0.0177578861627552	10.679101122280649	0.7720550355881528	-0.1750602705247708	chr6	3487397	3487402	6	-	0	0	0	0	0	0	0	0	1	0	0	0	ENSMUST00000201276.2	Hepacam2	HEPACAM family member 2 [Source:MGI Symbol;Acc:MGI:2141520]	6	protein_coding
ENSMUSG00000044156.15	E016	0.5084385831245679	0.9465151639306285	0.10125536409285019	0.7503283174986465	NA	1.751673637639513	1.2101700859544877	1.175295346052252	0.01775821655468235	-1.0673886722153272	-1.1517792927346195	-13.248858009038848	chr6	3487403	3487415	13	-	0	0	3	0	0	1	3	0	0	0	0	0	c(""ENSMUST00000201276.2"", ""ENSMUST00000201607.4"")	Hepacam2	HEPACAM family member 2 [Source:MGI Symbol;Acc:MGI:2141520]	6	protein_coding
ENSMUSG00000044156.15	E017	0.33181168471668876	0.7726986952686657	0.43149974141852	0.5112539641333123	NA	1.0226067432605532	1.2168161204083674	1.176292621610088	0.01775760958609851	0.5018117405675362	0.40406281683643486	-11.695562327524515	chr6	3487416	3487429	14	-	0	0	1	0	0	1	3	0	0	0	0	0	ENSMUST00000201607.4	Hepacam2	HEPACAM family member 2 [Source:MGI Symbol;Acc:MGI:2141520]	6	protein_coding
ENSMUSG00000044156.15	E018	0.09766717324538231	1.966632957420409	0.09772531049637223	0.7545766171197872	NA	0.01886871711278104	0.015443136198825869	0.024657329727034494	0.9455171718879711	-0.5780611683399286	0.7720405212820012	11.294260467157084	chr6	3494400	3494597	198	-	0	0	0	0	0	0	0	0	0	1	0	0	ENSMUST00000049985.15	Hepacam2	HEPACAM family member 2 [Source:MGI Symbol;Acc:MGI:2141520]	6	protein_coding
ENSMUSG00000044156.15	E019	0	NA	NA	NA	NA	NA	NA	NA	NA	NA	NA	NA	chr6	3498218	3498298	81	-	0	0	0	0	0	0	0	0	0	0	0	0	ENSMUST00000200854.2	Hepacam2	HEPACAM family member 2 [Source:MGI Symbol;Acc:MGI:2141520]	6	protein_coding
ENSMUSG00000044162.13	E001	4.224657577441156	0.1049798994013017	0.5237789722944228	0.4692341165484154	NA	2.781265345769242	3.583311587002669	2.4363787708170292	4.235629175713171	0.7321871184344917	-0.3823876868416962	1.2158345375566948	chr6	65502297	65502368	72	+	1	2	3	2	3	2	4	2	12	6	2	12	ENSMUST00000212402.2	Tnip3	TNFAIP3 interacting protein 3 [Source:MGI Symbol;Acc:MGI:3041165]	6	protein_coding
ENSMUSG00000044162.13	E002	5.941681576854336	0.09718326732462954	0.9067108998084734	0.3409886225596453	NA	3.754373680552959	4.358039892953926	2.903159191619366	4.731833163967593	0.4312529966955041	-0.7430992935351519	0.6694131784380719	chr6	65502369	65502391	23	+	1	6	4	2	6	2	9	2	16	7	4	14	c(""ENSMUST00000212402.2"", ""ENSMUST00000212375.2"")	Tnip3	TNFAIP3 interacting protein 3 [Source:MGI Symbol;Acc:MGI:3041165]	6	protein_coding
ENSMUSG00000044162.13	E003	7.301272515902452	0.11877869724567354	1.8428310560032344	0.17461949235689989	NA	4.35780353828018	4.432832921102246	3.299897808345108	5.467382576255645	0.04939553912483108	-0.8040779502602449	0.656810087754931	chr6	65515560	65515639	80	+	0	9	6	2	8	3	10	2	16	13	7	13	c(""ENSMUST00000212402.2"", ""ENSMUST00000212375.2"")	Tnip3	TNFAIP3 interacting protein 3 [Source:MGI Symbol;Acc:MGI:3041165]	6	protein_coding
ENSMUSG00000044162.13	E004	11.783048591947065	0.042168325654279463	0.9044870662114874	0.3415814062183767	NA	5.759814726408877	5.843928017105469	4.778226878530802	6.205837030821698	0.042038915668491494	-0.5412873255186255	0.21633813657706735	chr6	65554061	65554154	94	+	2	13	11	8	14	5	17	9	23	13	7	23	c(""ENSMUST00000212402.2"", ""ENSMUST00000212375.2"")	Tnip3	TNFAIP3 interacting protein 3 [Source:MGI Symbol;Acc:MGI:3041165]	6	protein_coding
ENSMUSG00000044162.13	E005	0.09766717324538231	1.7190909866977662	0.27637269772634454	0.5990885953671043	NA	0.009643922730575127	0.008061910657318094	0.008895541601276591	0.9713560777966705	-0.5169965990267755	-0.23307529439288643	13.308672900081616	chr6	65567382	65567399	18	+	0	0	0	0	0	0	0	0	0	1	0	0	ENSMUST00000114236.2	Tnip3	TNFAIP3 interacting protein 3 [Source:MGI Symbol;Acc:MGI:3041165]	6	protein_coding
ENSMUSG00000044162.13	E006	0.1859806224493219	0.8028129835638046	1.091517005737927	0.29613533374242207	NA	1.12962618371526	0.0080613403465577	0.008895693247325198	0.9622842954166657	-14.261490735866882	-13.977316119463035	-0.4626949731039196	chr6	65567400	65567411	12	+	0	0	1	0	0	0	0	0	0	1	0	0	c(""ENSMUST00000204438.2"", ""ENSMUST00000114236.2"")	Tnip3	TNFAIP3 interacting protein 3 [Source:MGI Symbol;Acc:MGI:3041165]	6	protein_coding
ENSMUSG00000044162.13	E007	0.1859806224493219	0.8028129835638046	1.091517005737927	0.29613533374242207	NA	1.12962618371526	0.0080613403465577	0.008895693247325198	0.9622842954166657	-14.261490735866877	-13.977316119463035	-0.4626949731039196	chr6	65567412	65567442	31	+	0	0	1	0	0	0	0	0	0	1	0	0	c(""ENSMUST00000204438.2"", ""ENSMUST00000114236.2"", ""ENSMUST00000131482.2"")	Tnip3	TNFAIP3 interacting protein 3 [Source:MGI Symbol;Acc:MGI:3041165]	6	protein_coding
ENSMUSG00000044162.13	E008	0.25374130483656854	0.53009691170086	0.5456193632368809	0.4601131650232291	NA	1.1322524524866822	0.0080611183707191	0.9159825651837963	0.958724584294643	-14.26827190878116	-0.6117012388514764	-0.48009165753419536	chr6	65567443	65567470	28	+	0	0	1	0	1	0	0	0	0	1	0	0	c(""ENSMUST00000204438.2"", ""ENSMUST00000114236.2"", ""ENSMUST00000131482.2"", ""ENSMUST00000203613.2"")	Tnip3	TNFAIP3 interacting protein 3 [Source:MGI Symbol;Acc:MGI:3041165]	6	protein_coding
ENSMUSG00000044162.13	E009	1.0058683265532944	0.21870950102479092	1.0171376321639514	0.3131989343350593	NA	1.985056277841494	1.1585198515348054	1.6070982818719841	1.8949119365014724	-1.5543456090248937	-0.609731577158757	-0.13417242503508658	chr6	65567471	65567555	85	+	2	0	1	2	1	0	2	0	0	1	0	3	c(""ENSMUST00000204438.2"", ""ENSMUST00000203613.2"", ""ENSMUST00000131482.2"", ""ENSMUST00000205009.2"", ""ENSMUST00000114236.2"")	Tnip3	TNFAIP3 interacting protein 3 [Source:MGI Symbol;Acc:MGI:3041165]	6	protein_coding
ENSMUSG00000044162.13	E010	9.226825151217401	0.05140041781162757	0.00753775983011451	0.930814372825718	NA	5.199337310302525	5.399609534497387	4.537330983038586	4.834349569817292	0.109504727769973	-0.3943345510135803	-0.2107884626172094	chr6	65567556	65567588	33	+	4	13	4	12	8	4	15	15	12	9	1	16	c(""ENSMUST00000204438.2"", ""ENSMUST00000203613.2"", ""ENSMUST00000131482.2"", ""ENSMUST00000205009.2"", ""ENSMUST00000114236.2"", ""ENSMUST00000212375.2"")	Tnip3	TNFAIP3 interacting protein 3 [Source:MGI Symbol;Acc:MGI:3041165]	6	protein_coding
ENSMUSG00000044162.13	E011	15.421398090842779	0.02457800622057227	0.0031433347340055207	0.9552896671757276	NA	6.87992682181239	6.82205383722895	6.045835209731209	6.198174339703499	-0.02454219910960198	-0.37518813069421864	-0.30298939833172556	chr6	65567589	65567636	48	+	5	19	13	18	19	6	22	22	23	10	8	25	c(""ENSMUST00000204438.2"", ""ENSMUST00000203613.2"", ""ENSMUST00000131482.2"", ""ENSMUST00000205009.2"", ""ENSMUST00000114236.2"", ""ENSMUST00000212402.2"", ""ENSMUST00000212375.2"")	Tnip3	TNFAIP3 interacting protein 3 [Source:MGI Symbol;Acc:MGI:3041165]	6	protein_coding
ENSMUSG00000044162.13	E012	0	NA	NA	NA	NA	NA	NA	NA	NA	NA	NA	NA	chr6	65567637	65568523	887	+	0	0	0	0	0	0	0	0	0	0	0	0	ENSMUST00000205009.2	Tnip3	TNFAIP3 interacting protein 3 [Source:MGI Symbol;Acc:MGI:3041165]	6	protein_coding
ENSMUSG00000044162.13	E013	0	NA	NA	NA	NA	NA	NA	NA	NA	NA	NA	NA	chr6	65568524	65568645	122	+	0	0	0	0	0	0	0	0	0	0	0	0	c(""ENSMUST00000205009.2"", ""ENSMUST00000131482.2"")	Tnip3	TNFAIP3 interacting protein 3 [Source:MGI Symbol;Acc:MGI:3041165]	6	protein_coding
ENSMUSG00000044162.13	E014	0.19533434649076462	1.3655905628688063	0.4842108534348597	0.48652113868303004	NA	0.009644527556872617	0.008061656426519903	0.008895562291073134	1.3830716674735157	-0.5172685445536693	-0.23324953725662567	14.328305152685994	chr6	65568646	65570452	1807	+	0	0	0	0	0	0	0	0	0	2	0	0	ENSMUST00000205009.2	Tnip3	TNFAIP3 interacting protein 3 [Source:MGI Symbol;Acc:MGI:3041165]	6	protein_coding
ENSMUSG00000044162.13	E015	18.132897098735963	0.01203500735350492	0.0049574471680671195	0.9438680156618534	NA	8.07611236089339	6.847432533235903	7.243202606843596	6.199202896852739	-0.4800802866538909	-0.31676945911888943	-0.7688335336759344	chr6	65570453	65570530	78	+	8	23	20	24	21	17	24	24	20	7	9	27	c(""ENSMUST00000204438.2"", ""ENSMUST00000203613.2"", ""ENSMUST00000205009.2"", ""ENSMUST00000114236.2"", ""ENSMUST00000212402.2"", ""ENSMUST00000212375.2"")	Tnip3	TNFAIP3 interacting protein 3 [Source:MGI Symbol;Acc:MGI:3041165]	6	protein_coding
ENSMUSG00000044162.13	E016	0.08629594340293734	1.8464774106846957	-0.00966859390865693	1	NA	0.00964374135084256	0.008062002227845255	0.9502498822278653	0.00846018413680838	-0.5169095577802896	13.245331938543858	-0.3778077919038356	chr6	65570531	65570684	154	+	0	0	0	1	0	0	0	0	0	0	0	0	c(""ENSMUST00000205009.2"", ""ENSMUST00000203613.2"")	Tnip3	TNFAIP3 interacting protein 3 [Source:MGI Symbol;Acc:MGI:3041165]	6	protein_coding
ENSMUSG00000044162.13	E017	1.4037468980775614	0.6591623609139621	1.1310332027011611	0.2875550621711362	NA	1.9421988414858191	0.814537317943163	2.1491467906179054	2.5640748049246582	-2.507936043132543	0.292325877444994	0.8020894586522471	chr6	65570685	65572097	1413	+	0	0	3	5	0	0	1	0	0	5	0	2	ENSMUST00000205009.2	Tnip3	TNFAIP3 interacting protein 3 [Source:MGI Symbol;Acc:MGI:3041165]	6	protein_coding
ENSMUSG00000044162.13	E018	19.39269574020784	0.01979695629957148	0.13605391474101225	0.7122359038939587	NA	7.669520366020038	6.793333077724839	8.027564080882414	6.804908704217567	-0.35271846632617887	0.13284231485975972	-0.34777267905149856	chr6	65573116	65573181	66	+	8	19	19	30	24	22	25	28	14	9	13	30	c(""ENSMUST00000204438.2"", ""ENSMUST00000114236.2"", ""ENSMUST00000212402.2"", ""ENSMUST00000212375.2"")	Tnip3	TNFAIP3 interacting protein 3 [Source:MGI Symbol;Acc:MGI:3041165]	6	protein_coding
ENSMUSG00000044162.13	E019	23.489369764945888	0.01923285586842282	0.004835421020317199	0.9445620296443517	NA	8.22853239589675	7.649774340271378	8.425298447168032	7.842900938380993	-0.21238237431337126	0.06887925732023525	-0.13980819460832006	chr6	65574340	65574438	99	+	10	22	21	30	27	27	31	38	16	18	15	36	c(""ENSMUST00000204438.2"", ""ENSMUST00000114236.2"", ""ENSMUST00000212402.2"", ""ENSMUST00000212375.2"")	Tnip3	TNFAIP3 interacting protein 3 [Source:MGI Symbol;Acc:MGI:3041165]	6	protein_coding
ENSMUSG00000044162.13	E020	0.7501470876049572	0.20450223124474498	0.26673470820205125	0.6055306162342687	NA	0.00964604815268899	2.022760072288307	0.9190890307057771	1.6464089460065452	15.42521112800804	13.148424826729025	14.830913167178865	chr6	65574558	65576796	2239	+	0	0	0	0	1	0	3	3	0	1	1	1	ENSMUST00000204241.2	Tnip3	TNFAIP3 interacting protein 3 [Source:MGI Symbol;Acc:MGI:3041165]	6	protein_coding
ENSMUSG00000044162.13	E021	25.896883408084662	0.018354587366851464	0.06686273123563069	0.795960636973765	NA	8.896329639326979	8.316875533169991	8.406509367401966	8.134304646855242	-0.1964491774948618	-0.16520127400285745	-0.26113050170997276	chr6	65576797	65576925	129	+	13	26	23	25	28	31	40	41	20	22	25	27	c(""ENSMUST00000204438.2"", ""ENSMUST00000204241.2"", ""ENSMUST00000114236.2"", ""ENSMUST00000212402.2"", ""ENSMUST00000212375.2"")	Tnip3	TNFAIP3 interacting protein 3 [Source:MGI Symbol;Acc:MGI:3041165]	6	protein_coding
ENSMUSG00000044162.13	E022	0.4254041444786628	0.7666398984902749	0.14352535260428567	0.7048011861647872	NA	1.1562511715194717	1.4823224760677363	0.9140593904147778	0.008459151425526557	0.7169915816705384	-0.6782964294631371	-14.18973600639441	chr6	65576926	65577158	233	+	1	0	0	0	1	0	0	3	0	0	0	0	c(""ENSMUST00000204438.2"", ""ENSMUST00000204241.2"")	Tnip3	TNFAIP3 interacting protein 3 [Source:MGI Symbol;Acc:MGI:3041165]	6	protein_coding
ENSMUSG00000044162.13	E023	0	NA	NA	NA	NA	NA	NA	NA	NA	NA	NA	NA	chr6	65577159	65577181	23	+	0	0	0	0	0	0	0	0	0	0	0	0	ENSMUST00000204241.2	Tnip3	TNFAIP3 interacting protein 3 [Source:MGI Symbol;Acc:MGI:3041165]	6	protein_coding
ENSMUSG00000044162.13	E024	22.81493123619982	0.006170118773667209	0.04903725822256888	0.8247470642292296	NA	7.432084671529282	7.889525020260805	7.896816404991796	8.242958801963027	0.17382772869738794	0.1765175138007784	0.3014830260813701	chr6	65582825	65582941	117	+	8	21	14	25	23	26	39	25	27	24	21	31	c(""ENSMUST00000114236.2"", ""ENSMUST00000212402.2"", ""ENSMUST00000212375.2"")	Tnip3	TNFAIP3 interacting protein 3 [Source:MGI Symbol;Acc:MGI:3041165]	6	protein_coding
ENSMUSG00000044162.13	E025	17.7896115562137	0.015122340562573744	0.22880222641049386	0.6324133852260692	NA	6.3159672651936205	7.330940794832756	6.764595288660843	7.273708752133317	0.432924562101519	0.19924356724304637	0.4101330796416054	chr6	65591717	65591777	61	+	6	17	8	21	18	15	39	15	25	19	19	21	c(""ENSMUST00000114236.2"", ""ENSMUST00000212402.2"", ""ENSMUST00000212375.2"")	Tnip3	TNFAIP3 interacting protein 3 [Source:MGI Symbol;Acc:MGI:3041165]	6	protein_coding
ENSMUSG00000044162.13	E026	44.010861705460314	0.022738663735271888	0.17865955487968677	0.6725277374905843	NA	9.863750867599563	11.012879589231275	11.031557246518972	11.46361337677547	0.32304141224190097	0.3280179015274802	0.44092350283950754	chr6	65608061	65608770	710	+	22	34	20	48	42	55	87	44	50	48	49	51	c(""ENSMUST00000114236.2"", ""ENSMUST00000212402.2"", ""ENSMUST00000212375.2"")	Tnip3	TNFAIP3 interacting protein 3 [Source:MGI Symbol;Acc:MGI:3041165]	6	protein_coding
ENSMUSG00000044162.13	E027	5.365808621020549	0.04832034299133351	3.2992702402401335	0.06931066901535352	NA	3.598132922015566	3.7285358868598166	4.941775648922217	2.8501220587057077	0.10292415091737572	0.9179956719072973	-0.6734727737838178	chr6	65608771	65608775	5	+	3	3	4	6	9	14	7	3	10	3	3	3	c(""ENSMUST00000114236.2"", ""ENSMUST00000212375.2"")	Tnip3	TNFAIP3 interacting protein 3 [Source:MGI Symbol;Acc:MGI:3041165]	6	protein_coding
ENSMUSG00000044162.13	E028	14.423235457047886	0.013791695422678727	0.9943757417206882	0.31867525155422277	NA	6.114922965856934	6.139286621628855	6.992597743629162	5.919089434498261	0.011536688139988538	0.3894265058874007	-0.09441769748561368	chr6	65608776	65611024	2249	+	8	10	11	16	17	25	25	12	18	12	12	15	ENSMUST00000114236.2	Tnip3	TNFAIP3 interacting protein 3 [Source:MGI Symbol;Acc:MGI:3041165]	6	protein_coding
ENSMUSG00000044164.3	E001	0	NA	NA	NA	NA	NA	NA	NA	NA	NA	NA	NA	chr13	43769186	43769458	273	+	0	0	0	0	0	0	0	0	0	0	0	0	ENSMUST00000059986.3	Rnf182	ring finger protein 182 [Source:MGI Symbol;Acc:MGI:3045355]	13	protein_coding
ENSMUSG00000044164.3	E002	0	NA	NA	NA	NA	NA	NA	NA	NA	NA	NA	NA	chr13	43769459	43769543	85	+	0	0	0	0	0	0	0	0	0	0	0	0	c(""ENSMUST00000161817.2"", ""ENSMUST00000059986.3"")	Rnf182	ring finger protein 182 [Source:MGI Symbol;Acc:MGI:3045355]	13	protein_coding
ENSMUSG00000044164.3	E003	0.08055756284489579	2.8485503402784103	0.39285744822761615	0.53080121699504	NA	0.02123889067854634	0.014944969622789017	0.016290551306937573	1.115103126088215	-1.0140969495121013	-0.7653460126552698	11.428913590923722	chr13	43819234	43819298	65	+	0	0	0	0	0	0	0	0	0	0	0	1	ENSMUST00000161817.2	Rnf182	ring finger protein 182 [Source:MGI Symbol;Acc:MGI:3045355]	13	protein_coding
ENSMUSG00000044164.3	E004	1.0778835327487952	0.2897689016371801	0.010412668519791168	0.9187229537883499	NA	2.448078696902712	2.117420090960323	1.1429939720567006	0.020952753662157875	-0.4190051199780721	-2.198658699168334	-13.738004082458678	chr13	43821236	43821542	307	+	3	0	1	0	2	0	9	0	0	0	0	0	c(""ENSMUST00000161817.2"", ""ENSMUST00000059986.3"")	Rnf182	ring finger protein 182 [Source:MGI Symbol;Acc:MGI:3045355]	13	protein_coding
ENSMUSG00000044164.3	E005	4.313508393601714	0.09664227935455555	0.020928487703287146	0.8849739403384983	NA	3.231539398522699	3.251036046357214	3.333649319481651	3.9183510756721205	0.01738275444929016	0.08990374645343402	0.5570918261688911	chr13	43821543	43824421	2879	+	6	1	0	3	10	4	14	3	3	2	7	3	ENSMUST00000059986.3	Rnf182	ring finger protein 182 [Source:MGI Symbol;Acc:MGI:3045355]	13	protein_coding
ENSMUSG00000044167.7	E001	178.04059921311796	0.006776902692116238	0.003952220860099942	0.9498726589441397	0.9862831590594531	22.188939236354457	20.697017305286877	22.184361456567487	20.659664985012725	-0.2142325732499808	-6.378371675506145e-4	-0.21976835312135012	chr3	52175757	52176843	1087	+	183	154	205	202	217	225	254	132	148	135	180	138	ENSMUST00000053764.7	Foxo1	forkhead box O1 [Source:MGI Symbol;Acc:MGI:1890077]	3	protein_coding
ENSMUSG00000044167.7	E002	383.9576399684908	0.0021875784263487344	2.3799147533545124	0.12290425351631791	0.46775438946511244	29.862854115220827	30.476157328881527	31.283057157992417	30.44171160138457	0.06630817027717484	0.15199873084162618	0.06261152732206732	chr3	52252460	52253811	1352	+	306	351	388	454	467	451	537	337	360	291	331	439	ENSMUST00000053764.7	Foxo1	forkhead box O1 [Source:MGI Symbol;Acc:MGI:1890077]	3	protein_coding
ENSMUSG00000044167.7	E003	795.1471396298074	0.0015724920439208498	2.250781035450359	0.13354698299809964	0.4831805264669685	41.692052759369616	41.803841056809574	40.65856385504982	41.84394285398315	0.009612232762947315	-0.08964544312535061	0.013056508566274161	chr3	52254417	52260642	6226	+	723	803	763	790	938	828	1128	755	725	643	768	839	ENSMUST00000053764.7	Foxo1	forkhead box O1 [Source:MGI Symbol;Acc:MGI:1890077]	3	protein_coding
ENSMUSG00000044170.6	E001	0	NA	NA	NA	NA	NA	NA	NA	NA	NA	NA	NA	chr11	49397551	49398017	467	+	0	0	0	0	0	0	0	0	0	0	0	0	ENSMUST00000213776.2	Olfr1384	olfactory receptor 1384 [Source:MGI Symbol;Acc:MGI:3031218]	11	protein_coding
ENSMUSG00000044170.6	E002	0	NA	NA	NA	NA	NA	NA	NA	NA	NA	NA	NA	chr11	49404203	49404444	242	+	0	0	0	0	0	0	0	0	0	0	0	0	ENSMUST00000213776.2	Olfr1384	olfactory receptor 1384 [Source:MGI Symbol;Acc:MGI:3031218]	11	protein_coding
ENSMUSG00000044170.6	E003	0	NA	NA	NA	NA	NA	NA	NA	NA	NA	NA	NA	chr11	49404445	49405478	1034	+	0	0	0	0	0	0	0	0	0	0	0	0	c(""ENSMUST00000213776.2"", ""ENSMUST00000060434.5"")	Olfr1384	olfactory receptor 1384 [Source:MGI Symbol;Acc:MGI:3031218]	11	protein_coding
ENSMUSG00000044170.6	E004	0	NA	NA	NA	NA	NA	NA	NA	NA	NA	NA	NA	chr11	49405479	49408172	2694	+	0	0	0	0	0	0	0	0	0	0	0	0	ENSMUST00000213776.2	Olfr1384	olfactory receptor 1384 [Source:MGI Symbol;Acc:MGI:3031218]	11	protein_coding
ENSMUSG00000044172.8	E001	0.3082985349782647	8.617847009079739	0.37739297597418897	0.5390017844226498	NA	0.8092735288343533	0.6908938531958313	0.006847083275687282	0.07400662295565041	-0.4563643435653244	-13.770127039407154	-6.901940044546145	chr17	25339734	25339750	17	+	2	0	0	0	0	0	0	0	1	0	0	0	ENSMUST00000054930.7	Ptx4	pentraxin 4 [Source:MGI Symbol;Acc:MGI:1915759]	17	protein_coding
ENSMUSG00000044172.8	E002	0.9805317667728537	1.2076272727879596	-0.006570792698724404	1	NA	0.9694634272236868	1.1367096493317206	1.0820680388904549	0.07402734610992923	0.4592855728132381	0.31711469491775235	-7.422310796068548	chr17	25339751	25339901	151	+	3	0	0	0	1	5	1	0	2	0	0	0	c(""ENSMUST00000233502.2"", ""ENSMUST00000232902.2"", ""ENSMUST00000054930.7"")	Ptx4	pentraxin 4 [Source:MGI Symbol;Acc:MGI:1915759]	17	protein_coding
ENSMUSG00000044172.8	E003	1.0915871484265827	1.302053806892613	0.0119687578260681	0.9128837916888993	NA	1.1267768782541197	1.1372299210267869	1.081541224037494	0.0740278447392626	0.026649217593609054	-0.11824761429975017	-7.856248307240798	chr17	25339902	25339965	64	+	4	0	0	0	1	5	1	0	2	0	0	0	c(""ENSMUST00000233502.2"", ""ENSMUST00000232902.2"", ""ENSMUST00000054930.7"", ""ENSMUST00000233641.2"")	Ptx4	pentraxin 4 [Source:MGI Symbol;Acc:MGI:1915759]	17	protein_coding
ENSMUSG00000044172.8	E004	0.6044725494073423	2.5800936760781283	0.026190931011058183	0.8714349052141633	NA	0.5561465953865934	0.9109131682556466	0.9864876774372959	0.07402597036642078	1.4238070871984465	1.653812500332968	-5.818788096634501	chr17	25341668	25341757	90	+	1	0	0	0	0	5	1	0	1	0	0	0	c(""ENSMUST00000233502.2"", ""ENSMUST00000054930.7"", ""ENSMUST00000233641.2"")	Ptx4	pentraxin 4 [Source:MGI Symbol;Acc:MGI:1915759]	17	protein_coding
ENSMUSG00000044172.8	E005	1.0947328549129034	0.7176942732173758	0.0367175567300535	0.8480412398586099	NA	1.1984943722241184	1.101808074938674	1.0860094995857423	0.07402775143134477	-0.24274758031064314	-0.2844273517145506	-8.034329870032686	chr17	25341758	25341877	120	+	1	4	0	0	1	5	2	0	1	0	0	0	c(""ENSMUST00000233502.2"", ""ENSMUST00000232902.2"", ""ENSMUST00000054930.7"", ""ENSMUST00000233641.2"")	Ptx4	pentraxin 4 [Source:MGI Symbol;Acc:MGI:1915759]	17	protein_coding
ENSMUSG00000044172.8	E006	1.9129417623252873	0.1753208562519448	0.009013796152743225	0.924361679117653	NA	1.19977731311387	2.412027419111496	1.0008211301629046	0.07402743550726143	2.0158883157657153	-0.5232579086785447	-8.037429880911256	chr17	25341878	25342215	338	+	1	4	0	0	2	3	1	0	12	0	0	0	c(""ENSMUST00000232902.2"", ""ENSMUST00000054930.7"")	Ptx4	pentraxin 4 [Source:MGI Symbol;Acc:MGI:1915759]	17	protein_coding
ENSMUSG00000044172.8	E007	2.0409818100660515	1.0563705993351673	-0.05000192752724786	1	NA	1.4920406556233985	2.299519799301038	1.0033086471550945	0.07402894057078413	1.2487411561634174	-1.1453014970596076	-8.6665785348121	chr17	25342216	25342322	107	+	0	8	0	1	1	3	0	0	11	0	0	0	c(""ENSMUST00000232902.2"", ""ENSMUST00000054930.7"", ""ENSMUST00000233641.2"")	Ptx4	pentraxin 4 [Source:MGI Symbol;Acc:MGI:1915759]	17	protein_coding
ENSMUSG00000044172.8	E008	2.514570037546223	0.1587127641879714	0.38316444132664174	0.5359145276613835	NA	1.604602582142931	1.7566139221577117	1.672242896578183	5.268148172815529	0.2612706530139769	0.11918381642013358	3.4355004081369707	chr17	25343548	25344240	693	+	1	8	0	1	2	11	0	0	7	0	0	1	c(""ENSMUST00000233502.2"", ""ENSMUST00000232902.2"", ""ENSMUST00000054930.7"", ""ENSMUST00000233641.2"")	Ptx4	pentraxin 4 [Source:MGI Symbol;Acc:MGI:1915759]	17	protein_coding
ENSMUSG00000044172.8	E009	0.3114549300602678	5.217726762044739	0.6209076662147481	0.43071019142928646	NA	0.52904129126523	0.009878340035015754	0.624594245915759	5.158947298581964	-11.485995146144058	0.4791012928372296	6.576835085562605	chr17	25344241	25344242	2	+	0	1	0	0	0	2	0	0	0	0	0	1	c(""ENSMUST00000054930.7"", ""ENSMUST00000233641.2"")	Ptx4	pentraxin 4 [Source:MGI Symbol;Acc:MGI:1915759]	17	protein_coding
ENSMUSG00000044172.8	E010	0.4469762948347611	2.890632186899413	0.5211167224068731	0.4703657083954495	NA	0.5309736959334117	0.00987836418732968	0.8775329418662494	5.186392347391191	-11.496508655560637	1.4497293640766753	6.581684005920442	chr17	25344243	25344266	24	+	0	1	0	0	2	2	0	0	0	0	0	1	ENSMUST00000233641.2	Ptx4	pentraxin 4 [Source:MGI Symbol;Acc:MGI:1915759]	17	protein_coding
ENSMUSG00000044176.13	E001	0	NA	NA	NA	NA	NA	NA	NA	NA	NA	NA	NA	chr18	62681982	62682014	33	+	0	0	0	0	0	0	0	0	0	0	0	0	ENSMUST00000055725.12	Spink10	serine peptidase inhibitor, Kazal type 10 [Source:MGI Symbol;Acc:MGI:3584533]	18	protein_coding
ENSMUSG00000044176.13	E002	0.08055756284489579	24	1.8349766151004587e-11	0.9999965821316658	NA	0.040840320262120144	0.040839857729565665	0.040839857729551454	0.04083985771917753	-3.26783607214054e-5	-3.267836187248463e-5	-3.26790961953094e-5	chr18	62682015	62682155	141	+	0	0	0	0	0	0	0	0	0	0	0	1	c(""ENSMUST00000162365.8"", ""ENSMUST00000055725.12"")	Spink10	serine peptidase inhibitor, Kazal type 10 [Source:MGI Symbol;Acc:MGI:3584533]	18	protein_coding
ENSMUSG00000044176.13	E003	0	NA	NA	NA	NA	NA	NA	NA	NA	NA	NA	NA	chr18	62779326	62779413	88	+	0	0	0	0	0	0	0	0	0	0	0	0	ENSMUST00000160316.8	Spink10	serine peptidase inhibitor, Kazal type 10 [Source:MGI Symbol;Acc:MGI:3584533]	18	protein_coding
ENSMUSG00000044176.13	E004	0	NA	NA	NA	NA	NA	NA	NA	NA	NA	NA	NA	chr18	62783342	62783402	61	+	0	0	0	0	0	0	0	0	0	0	0	0	c(""ENSMUST00000160316.8"", ""ENSMUST00000055725.12"", ""ENSMUST00000162365.8"")	Spink10	serine peptidase inhibitor, Kazal type 10 [Source:MGI Symbol;Acc:MGI:3584533]	18	protein_coding
ENSMUSG00000044176.13	E005	0	NA	NA	NA	NA	NA	NA	NA	NA	NA	NA	NA	chr18	62783521	62783574	54	+	0	0	0	0	0	0	0	0	0	0	0	0	ENSMUST00000087562.11	Spink10	serine peptidase inhibitor, Kazal type 10 [Source:MGI Symbol;Acc:MGI:3584533]	18	protein_coding
ENSMUSG00000044176.13	E006	0	NA	NA	NA	NA	NA	NA	NA	NA	NA	NA	NA	chr18	62783575	62783586	12	+	0	0	0	0	0	0	0	0	0	0	0	0	c(""ENSMUST00000087562.11"", ""ENSMUST00000161674.2"")	Spink10	serine peptidase inhibitor, Kazal type 10 [Source:MGI Symbol;Acc:MGI:3584533]	18	protein_coding
ENSMUSG00000044176.13	E007	0	NA	NA	NA	NA	NA	NA	NA	NA	NA	NA	NA	chr18	62783587	62783620	34	+	0	0	0	0	0	0	0	0	0	0	0	0	ENSMUST00000161674.2	Spink10	serine peptidase inhibitor, Kazal type 10 [Source:MGI Symbol;Acc:MGI:3584533]	18	protein_coding
ENSMUSG00000044176.13	E008	0	NA	NA	NA	NA	NA	NA	NA	NA	NA	NA	NA	chr18	62783921	62783994	74	+	0	0	0	0	0	0	0	0	0	0	0	0	c(""ENSMUST00000161674.2"", ""ENSMUST00000055725.12"", ""ENSMUST00000087562.11"", ""ENSMUST00000160316.8"", ""ENSMUST00000162365.8"")	Spink10	serine peptidase inhibitor, Kazal type 10 [Source:MGI Symbol;Acc:MGI:3584533]	18	protein_coding
ENSMUSG00000044176.13	E009	0	NA	NA	NA	NA	NA	NA	NA	NA	NA	NA	NA	chr18	62784819	62784850	32	+	0	0	0	0	0	0	0	0	0	0	0	0	c(""ENSMUST00000161674.2"", ""ENSMUST00000055725.12"", ""ENSMUST00000087562.11"", ""ENSMUST00000160316.8"", ""ENSMUST00000162365.8"")	Spink10	serine peptidase inhibitor, Kazal type 10 [Source:MGI Symbol;Acc:MGI:3584533]	18	protein_coding
ENSMUSG00000044176.13	E010	0	NA	NA	NA	NA	NA	NA	NA	NA	NA	NA	NA	chr18	62785267	62785420	154	+	0	0	0	0	0	0	0	0	0	0	0	0	ENSMUST00000087562.11	Spink10	serine peptidase inhibitor, Kazal type 10 [Source:MGI Symbol;Acc:MGI:3584533]	18	protein_coding
ENSMUSG00000044176.13	E011	0	NA	NA	NA	NA	NA	NA	NA	NA	NA	NA	NA	chr18	62786488	62786546	59	+	0	0	0	0	0	0	0	0	0	0	0	0	c(""ENSMUST00000160316.8"", ""ENSMUST00000055725.12"", ""ENSMUST00000162365.8"", ""ENSMUST00000161674.2"")	Spink10	serine peptidase inhibitor, Kazal type 10 [Source:MGI Symbol;Acc:MGI:3584533]	18	protein_coding
ENSMUSG00000044176.13	E012	0	NA	NA	NA	NA	NA	NA	NA	NA	NA	NA	NA	chr18	62786547	62786603	57	+	0	0	0	0	0	0	0	0	0	0	0	0	c(""ENSMUST00000160316.8"", ""ENSMUST00000055725.12"", ""ENSMUST00000162365.8"")	Spink10	serine peptidase inhibitor, Kazal type 10 [Source:MGI Symbol;Acc:MGI:3584533]	18	protein_coding
ENSMUSG00000044176.13	E013	0	NA	NA	NA	NA	NA	NA	NA	NA	NA	NA	NA	chr18	62790363	62790476	114	+	0	0	0	0	0	0	0	0	0	0	0	0	ENSMUST00000162511.3	Spink10	serine peptidase inhibitor, Kazal type 10 [Source:MGI Symbol;Acc:MGI:3584533]	18	protein_coding
ENSMUSG00000044176.13	E014	0	NA	NA	NA	NA	NA	NA	NA	NA	NA	NA	NA	chr18	62790928	62791004	77	+	0	0	0	0	0	0	0	0	0	0	0	0	c(""ENSMUST00000160316.8"", ""ENSMUST00000055725.12"", ""ENSMUST00000162365.8"", ""ENSMUST00000162511.3"")	Spink10	serine peptidase inhibitor, Kazal type 10 [Source:MGI Symbol;Acc:MGI:3584533]	18	protein_coding
ENSMUSG00000044176.13	E015	0	NA	NA	NA	NA	NA	NA	NA	NA	NA	NA	NA	chr18	62791884	62791915	32	+	0	0	0	0	0	0	0	0	0	0	0	0	c(""ENSMUST00000160316.8"", ""ENSMUST00000055725.12"", ""ENSMUST00000162365.8"", ""ENSMUST00000162511.3"")	Spink10	serine peptidase inhibitor, Kazal type 10 [Source:MGI Symbol;Acc:MGI:3584533]	18	protein_coding
ENSMUSG00000044176.13	E016	0	NA	NA	NA	NA	NA	NA	NA	NA	NA	NA	NA	chr18	62791916	62791921	6	+	0	0	0	0	0	0	0	0	0	0	0	0	c(""ENSMUST00000162365.8"", ""ENSMUST00000055725.12"", ""ENSMUST00000162511.3"")	Spink10	serine peptidase inhibitor, Kazal type 10 [Source:MGI Symbol;Acc:MGI:3584533]	18	protein_coding
ENSMUSG00000044176.13	E017	0	NA	NA	NA	NA	NA	NA	NA	NA	NA	NA	NA	chr18	62792943	62792946	4	+	0	0	0	0	0	0	0	0	0	0	0	0	c(""ENSMUST00000055725.12"", ""ENSMUST00000162511.3"")	Spink10	serine peptidase inhibitor, Kazal type 10 [Source:MGI Symbol;Acc:MGI:3584533]	18	protein_coding
ENSMUSG00000044176.13	E018	0	NA	NA	NA	NA	NA	NA	NA	NA	NA	NA	NA	chr18	62792947	62793058	112	+	0	0	0	0	0	0	0	0	0	0	0	0	c(""ENSMUST00000162365.8"", ""ENSMUST00000055725.12"", ""ENSMUST00000162511.3"")	Spink10	serine peptidase inhibitor, Kazal type 10 [Source:MGI Symbol;Acc:MGI:3584533]	18	protein_coding
ENSMUSG00000044176.13	E019	0	NA	NA	NA	NA	NA	NA	NA	NA	NA	NA	NA	chr18	62794013	62794437	425	+	0	0	0	0	0	0	0	0	0	0	0	0	c(""ENSMUST00000162365.8"", ""ENSMUST00000055725.12"", ""ENSMUST00000162511.3"")	Spink10	serine peptidase inhibitor, Kazal type 10 [Source:MGI Symbol;Acc:MGI:3584533]	18	protein_coding
ENSMUSG00000044176.13	E020	0	NA	NA	NA	NA	NA	NA	NA	NA	NA	NA	NA	chr18	62794438	62794451	14	+	0	0	0	0	0	0	0	0	0	0	0	0	c(""ENSMUST00000055725.12"", ""ENSMUST00000162511.3"")	Spink10	serine peptidase inhibitor, Kazal type 10 [Source:MGI Symbol;Acc:MGI:3584533]	18	protein_coding
ENSMUSG00000044176.13	E021	0	NA	NA	NA	NA	NA	NA	NA	NA	NA	NA	NA	chr18	62794452	62795178	727	+	0	0	0	0	0	0	0	0	0	0	0	0	ENSMUST00000055725.12	Spink10	serine peptidase inhibitor, Kazal type 10 [Source:MGI Symbol;Acc:MGI:3584533]	18	protein_coding
ENSMUSG00000044176.13	E022	0.08055756284489579	24	1.8349766151004587e-11	0.9999965821316658	NA	0.040839395176533344	0.04083985770901677	0.04083985770904519	0.040839857719447537	3.2678725593981994e-5	3.2678726745061226e-5	3.267946107499142e-5	chr18	62795179	62795999	821	+	0	0	0	0	0	0	0	0	0	0	0	1	c(""ENSMUST00000055725.12"", ""ENSMUST00000163259.2"")	Spink10	serine peptidase inhibitor, Kazal type 10 [Source:MGI Symbol;Acc:MGI:3584533]	18	protein_coding
ENSMUSG00000044176.13	E023	0	NA	NA	NA	NA	NA	NA	NA	NA	NA	NA	NA	chr18	62796000	62801141	5142	+	0	0	0	0	0	0	0	0	0	0	0	0	ENSMUST00000055725.12	Spink10	serine peptidase inhibitor, Kazal type 10 [Source:MGI Symbol;Acc:MGI:3584533]	18	protein_coding
ENSMUSG00000044177.5	E001	343.85102946692183	0.006845765503554869	4.496770984047259	0.033958921352299054	0.2742141061042002	30.594025193424628	28.60331849615845	28.401123608951707	28.66820533822674	-0.2185195121088661	-0.24137789978328605	-0.2112112029876858	chr11	94126782	94129944	3163	-	212	370	301	317	432	356	558	426	340	287	344	310	ENSMUST00000061469.4	Wfikkn2	WAP, follistatin/kazal, immunoglobulin, kunitz and netrin domain containing 2 [Source:MGI Symbol;Acc:MGI:2669209]	11	protein_coding
ENSMUSG00000044177.5	E002	38.04792421271313	0.00419857196642619	2.0839968052965503	0.1488499802861925	NA	9.74609008761648	10.166006385220584	10.736388257648102	10.135182651016422	0.12348432290712363	0.2835176013393461	0.11459002861572642	chr11	94133181	94133272	92	-	16	29	34	36	61	46	69	47	35	37	37	32	ENSMUST00000061469.4	Wfikkn2	WAP, follistatin/kazal, immunoglobulin, kunitz and netrin domain containing 2 [Source:MGI Symbol;Acc:MGI:2669209]	11	protein_coding
ENSMUSG00000044177.5	E003	35.64878136457116	0.006339014544502594	2.335982007383876	0.1264152478806458	NA	8.986538253502374	10.27348504174796	9.957263330187146	10.050478133663859	0.3914220175656835	0.29985958489777786	0.32714008231161085	chr11	94133273	94133405	133	-	16	22	29	25	52	46	66	49	39	42	31	31	c(""ENSMUST00000061469.4"", ""ENSMUST00000131352.2"")	Wfikkn2	WAP, follistatin/kazal, immunoglobulin, kunitz and netrin domain containing 2 [Source:MGI Symbol;Acc:MGI:2669209]	11	protein_coding
ENSMUSG00000044177.5	E004	12.263903750404491	0.04022010284474013	1.2758179807869396	0.2586780614916898	NA	4.406903801701148	6.05005967004989	5.9498521605024735	6.427355484669434	0.9180110999564555	0.8695650992892809	1.093560733434984	chr11	94133406	94133533	128	-	3	7	6	5	23	16	16	24	12	18	9	15	ENSMUST00000061469.4	Wfikkn2	WAP, follistatin/kazal, immunoglobulin, kunitz and netrin domain containing 2 [Source:MGI Symbol;Acc:MGI:2669209]	11	protein_coding
ENSMUSG00000044177.5	E005	0.22805487102332117	0.8332906701328999	-5.099478571821692e-4	1	NA	1.0960259571633344	0.022763168868920047	1.2703915256240776	0.024799528572813756	-11.179128291809283	0.4260700117678209	-10.931905698837584	chr11	94136521	94136831	311	-	0	0	1	0	0	2	0	0	0	0	0	0	ENSMUST00000131352.2	Wfikkn2	WAP, follistatin/kazal, immunoglobulin, kunitz and netrin domain containing 2 [Source:MGI Symbol;Acc:MGI:2669209]	11	protein_coding
ENSMUSG00000044186.11	E001	0	NA	NA	NA	NA	NA	NA	NA	NA	NA	NA	NA	chr14	69409251	69409497	247	+	0	0	0	0	0	0	0	0	0	0	0	0	ENSMUST00000062437.10	Nkx2-6	NK2 homeobox 6 [Source:MGI Symbol;Acc:MGI:97351]	14	protein_coding
ENSMUSG00000044186.11	E002	0	NA	NA	NA	NA	NA	NA	NA	NA	NA	NA	NA	chr14	69412081	69412967	887	+	0	0	0	0	0	0	0	0	0	0	0	0	ENSMUST00000062437.10	Nkx2-6	NK2 homeobox 6 [Source:MGI Symbol;Acc:MGI:97351]	14	protein_coding
ENSMUSG00000044197.9	E001	8.713911281533433	0.0771080824321499	0.9591704820807365	0.32739596274848853	NA	3.9223138126166077	5.684900494565369	4.935547123558976	5.034105485027283	1.0744510992741905	0.664913540854926	0.7221727491233509	chr5	139363452	139363496	45	+	2	6	6	2	16	13	17	19	4	9	9	9	ENSMUST00000188655.2	Gpr146	G protein-coupled receptor 146 [Source:MGI Symbol;Acc:MGI:1933113]	5	protein_coding
ENSMUSG00000044197.9	E002	45.169145732765784	0.009330467746894375	0.08072053708193039	0.7763233257936305	NA	12.238410827649147	11.657074871858455	10.709831885248306	9.861109350369006	-0.14335630571344904	-0.3923757157323866	-0.6342970269089028	chr5	139363497	139363917	421	+	37	58	43	35	51	59	79	59	33	32	31	42	c(""ENSMUST00000137254.2"", ""ENSMUST00000188655.2"")	Gpr146	G protein-coupled receptor 146 [Source:MGI Symbol;Acc:MGI:1933113]	5	protein_coding
ENSMUSG00000044197.9	E003	30.973764583526194	0.017983903077525416	0.17985559555938835	0.671497368800742	NA	10.581011777881429	9.599320313395737	8.468492947754442	8.183842947201896	-0.2851382116193504	-0.6511174624266562	-0.7507748614860121	chr5	139363918	139363974	57	+	34	45	23	23	29	38	58	36	22	22	21	29	c(""ENSMUST00000137254.2"", ""ENSMUST00000188655.2"", ""ENSMUST00000138631.2"")	Gpr146	G protein-coupled receptor 146 [Source:MGI Symbol;Acc:MGI:1933113]	5	protein_coding
ENSMUSG00000044197.9	E004	46.503603142830144	0.01601939233076753	1.582782944313692	0.2083602878312921	0.5763391524349163	13.014311915061114	11.5452498046795	9.933963282535643	10.464201801736095	-0.35322162159915393	-0.7942570045585944	-0.6419269354060191	chr5	139363975	139364260	286	+	47	67	42	27	58	40	66	56	44	27	44	48	c(""ENSMUST00000137254.2"", ""ENSMUST00000053120.5"", ""ENSMUST00000188655.2"", ""ENSMUST00000138631.2"")	Gpr146	G protein-coupled receptor 146 [Source:MGI Symbol;Acc:MGI:1933113]	5	protein_coding
ENSMUSG00000044197.9	E005	7.705373734186328	0.06596269295850035	2.7381786026712973	0.09797638270055423	NA	6.191120989658415	4.096221931654782	3.78483111342112	4.102891550423976	-1.196383022374604	-1.425033462481014	-1.1916771464912017	chr5	139364261	139364622	362	+	7	14	14	2	9	7	3	11	6	4	9	5	c(""ENSMUST00000188655.2"", ""ENSMUST00000053120.5"")	Gpr146	G protein-coupled receptor 146 [Source:MGI Symbol;Acc:MGI:1933113]	5	protein_coding
ENSMUSG00000044197.9	E006	17.063423879724276	0.03678755299791763	0.3211514430392981	0.5709164902059889	NA	7.7970560523948365	6.393423904183322	6.7629665447035165	6.4465343418037975	-0.5769019116445002	-0.4137365939305315	-0.5528873306709956	chr5	139364623	139365014	392	+	20	9	26	18	26	13	18	19	13	5	20	20	c(""ENSMUST00000137254.2"", ""ENSMUST00000053120.5"", ""ENSMUST00000188655.2"")	Gpr146	G protein-coupled receptor 146 [Source:MGI Symbol;Acc:MGI:1933113]	5	protein_coding
ENSMUSG00000044197.9	E007	19.821434459044326	0.07182372240805195	0.042108625076650696	0.8374128520272478	NA	8.548164216970036	6.502559365429235	7.928477861706199	6.547741939619968	-0.7957361393922882	-0.21930376057148138	-0.7756315751826004	chr5	139365015	139365808	794	+	23	21	22	15	42	23	27	9	17	2	22	23	c(""ENSMUST00000137254.2"", ""ENSMUST00000188655.2"")	Gpr146	G protein-coupled receptor 146 [Source:MGI Symbol;Acc:MGI:1933113]	5	protein_coding
ENSMUSG00000044197.9	E008	1.0506139047861787	0.2519468470641702	2.328717172871393	0.12700650483951914	NA	2.0865923850875845	2.1994571124991467	1.7799575612683327	0.05227171392019159	0.15209998227003785	-0.4588634726508248	-10.638872313915504	chr5	139365809	139365809	1	+	0	0	4	0	3	1	3	2	1	0	0	0	ENSMUST00000137254.2	Gpr146	G protein-coupled receptor 146 [Source:MGI Symbol;Acc:MGI:1933113]	5	protein_coding
ENSMUSG00000044197.9	E009	74.73277159046222	0.0027004330703568613	4.895121109391198	0.026932684317389315	0.24920880774653822	12.95978357838959	15.115735483831074	14.489971659865262	14.31617208753623	0.4567893821657991	0.33089037767163276	0.29501644564297624	chr5	139366336	139366498	163	+	48	46	61	64	109	96	140	83	68	60	79	86	ENSMUST00000051293.8	Gpr146	G protein-coupled receptor 146 [Source:MGI Symbol;Acc:MGI:1933113]	5	protein_coding
ENSMUSG00000044197.9	E010	26.620345949727092	0.022144833223480896	5.6493038931789386	0.017462302730310235	NA	9.047694560722405	7.890787588438371	7.427592583547849	9.770286172224203	-0.3989114445876938	-0.574963759870526	0.22457916848633275	chr5	139375540	139375810	271	+	18	19	38	20	32	17	32	26	19	17	46	41	ENSMUST00000100514.3	Gpr146	G protein-coupled receptor 146 [Source:MGI Symbol;Acc:MGI:1933113]	5	protein_coding
ENSMUSG00000044197.9	E011	326.7942828106991	0.003518634204121917	1.3864469605522345	0.23900604048563012	0.6077339559983473	27.106108508888582	28.186251785583394	29.337821347745745	29.021466316111173	0.12514462992530895	0.2544110691151733	0.21930541527582115	chr5	139378177	139378518	342	+	223	211	302	370	392	443	511	356	237	241	332	447	c(""ENSMUST00000051293.8"", ""ENSMUST00000100514.3"", ""ENSMUST00000138631.2"")	Gpr146	G protein-coupled receptor 146 [Source:MGI Symbol;Acc:MGI:1933113]	5	protein_coding
ENSMUSG00000044197.9	E012	3499.9202139099407	0.0019203760508000997	0.02811229488747813	0.8668450898774923	0.9596794536121512	70.12626521433599	69.91537639789074	70.36537689547092	70.5184160694938	-0.014206541279405016	0.016091746978668553	0.026382125939333534	chr5	139378519	139382169	3651	+	2743	2699	3237	3645	4302	4147	5305	3684	2873	2867	3588	4083	c(""ENSMUST00000051293.8"", ""ENSMUST00000100514.3"")	Gpr146	G protein-coupled receptor 146 [Source:MGI Symbol;Acc:MGI:1933113]	5	protein_coding
ENSMUSG00000044197.9	E013	2.2803139259861016	0.17701718738266767	3.3055865617592417	0.06904469162965793	NA	2.6067617270235814	1.554037198192546	2.0334401075676567	3.3557044503043727	-1.4934047240235773	-0.7172368790270404	0.7296612309336892	chr5	139382170	139382170	1	+	4	1	1	4	1	0	2	0	1	3	7	2	ENSMUST00000051293.8	Gpr146	G protein-coupled receptor 146 [Source:MGI Symbol;Acc:MGI:1933113]	5	protein_coding
ENSMUSG00000044199.7	E001	50.79934721262085	NA	NA	NA	NA	NA	NA	NA	NA	NA	NA	NA	chr10	81333581	81335966	2386	-	67	64	47	49	53	55	66	74	31	41	17	46	ENSMUST00000053646.7	S1pr4	sphingosine-1-phosphate receptor 4 [Source:MGI Symbol;Acc:MGI:1333809]	10	protein_coding
ENSMUSG00000044201.11	E001	0	NA	NA	NA	NA	NA	NA	NA	NA	NA	NA	NA	chr18	34866046	34866049	4	-	0	0	0	0	0	0	0	0	0	0	0	0	ENSMUST00000060710.9	Cdc25c	cell division cycle 25C [Source:MGI Symbol;Acc:MGI:88350]	18	protein_coding
ENSMUSG00000044201.11	E002	0.8285487129358493	0.522917665115271	0.006786791255947833	0.9343429621861988	NA	1.210297779375864	1.5922603053442685	1.2609228757257966	1.814916856308571	0.7916554647922773	0.11826252042045582	1.1694709322240369	chr18	34866050	34866446	397	-	1	0	0	0	1	1	4	0	1	1	1	1	c(""ENSMUST00000060710.9"", ""ENSMUST00000237620.2"")	Cdc25c	cell division cycle 25C [Source:MGI Symbol;Acc:MGI:88350]	18	protein_coding
ENSMUSG00000044201.11	E003	0.47451056357013327	0.38412008602907827	0.038031158947305244	0.8453805851110342	NA	0.011337632894921512	1.0600076922387842	1.263124722081983	1.4728417169293664	13.093861328714434	13.599806186690643	14.043138530199075	chr18	34866630	34866741	112	-	0	0	0	0	1	1	0	0	2	0	1	1	c(""ENSMUST00000060710.9"", ""ENSMUST00000237620.2"")	Cdc25c	cell division cycle 25C [Source:MGI Symbol;Acc:MGI:88350]	18	protein_coding
ENSMUSG00000044201.11	E004	0.22211076330745816	1.5507380818445835	0.5676857883763375	0.4511799906227075	NA	1.7593818364508422	0.007977679015880312	0.009704535012218685	0.01042071058027716	-15.570424476779056	-15.005044447797035	-14.799599117702185	chr18	34867401	34867771	371	-	2	0	0	0	0	0	0	0	0	0	0	0	ENSMUST00000237822.2	Cdc25c	cell division cycle 25C [Source:MGI Symbol;Acc:MGI:88350]	18	protein_coding
ENSMUSG00000044201.11	E005	0.5527148455244515	0.24796352508343825	0.22476514730998076	0.6354328571234106	NA	0.011337808233022884	1.2937352108947096	1.2656035757070612	1.4751253122873038	13.668868714958652	13.605419857756177	14.047565579180127	chr18	34867772	34867905	134	-	0	0	0	0	1	1	0	2	1	0	1	1	c(""ENSMUST00000237822.2"", ""ENSMUST00000060710.9"", ""ENSMUST00000237620.2"")	Cdc25c	cell division cycle 25C [Source:MGI Symbol;Acc:MGI:88350]	18	protein_coding
ENSMUSG00000044201.11	E006	0	NA	NA	NA	NA	NA	NA	NA	NA	NA	NA	NA	chr18	34867906	34868029	124	-	0	0	0	0	0	0	0	0	0	0	0	0	ENSMUST00000237822.2	Cdc25c	cell division cycle 25C [Source:MGI Symbol;Acc:MGI:88350]	18	protein_coding
ENSMUSG00000044201.11	E007	0.40761273500736156	0.9056128451258686	1.4054603601919524	0.23581146354793248	NA	1.6684034414600433	0.00797726714696978	0.8940585383803921	1.4606760729724755	-15.41730641599813	-1.8004750245388286	-0.3838017593813258	chr18	34868030	34868423	394	-	0	0	2	0	0	1	0	0	0	0	0	2	c(""ENSMUST00000237822.2"", ""ENSMUST00000236366.2"")	Cdc25c	cell division cycle 25C [Source:MGI Symbol;Acc:MGI:88350]	18	protein_coding
ENSMUSG00000044201.11	E008	0.7834689683629624	0.27279081193230903	1.129251236863368	0.2879351077621352	NA	0.011338461962282054	1.500824375124779	1.7928862821155889	1.4722743363584954	14.097250737053935	14.61051249474195	14.041815439861043	chr18	34868424	34868522	99	-	0	0	0	1	3	0	0	3	1	0	0	2	c(""ENSMUST00000237822.2"", ""ENSMUST00000060710.9"", ""ENSMUST00000236366.2"", ""ENSMUST00000237620.2"")	Cdc25c	cell division cycle 25C [Source:MGI Symbol;Acc:MGI:88350]	18	protein_coding
ENSMUSG00000044201.11	E009	0.2718101656492029	0.8551165766678044	0.7749609241017055	0.378686712589194	NA	0.011336798343364762	1.249100661960938	0.8942767449344728	0.0104194103145403	13.567796400625143	12.603442061912375	-0.2434792673383921	chr18	34868523	34870034	1512	-	0	0	0	0	0	1	2	0	1	0	0	0	ENSMUST00000237822.2	Cdc25c	cell division cycle 25C [Source:MGI Symbol;Acc:MGI:88350]	18	protein_coding
ENSMUSG00000044201.11	E010	1.094929325218579	0.17272182326795268	1.6265664885071374	0.20217860991140288	NA	0.011339171946019633	1.2872075586820415	2.5281359619423682	1.8222322597084997	13.653922770092816	15.602586042556306	14.65720007595783	chr18	34871269	34871331	63	-	0	0	0	1	3	4	0	3	0	2	1	0	c(""ENSMUST00000060710.9"", ""ENSMUST00000236366.2"", ""ENSMUST00000237620.2"")	Cdc25c	cell division cycle 25C [Source:MGI Symbol;Acc:MGI:88350]	18	protein_coding
ENSMUSG00000044201.11	E011	1.7091053789546229	0.09793412986487866	1.4753935768477078	0.22449663304956927	NA	2.074684929086075	1.965025914630715	2.705876325649058	1.478074191346991	-0.15678183323641687	0.7670474877821233	-0.9787968906375151	chr18	34873381	34873482	102	-	1	2	0	4	3	2	1	3	3	0	1	1	c(""ENSMUST00000060710.9"", ""ENSMUST00000236366.2"", ""ENSMUST00000237620.2"")	Cdc25c	cell division cycle 25C [Source:MGI Symbol;Acc:MGI:88350]	18	protein_coding
ENSMUSG00000044201.11	E012	1.4870597585905483	0.1554633756474959	0.5264155594314133	0.4681177433868072	NA	2.075658826722446	1.9750870869838622	2.2117343778315472	1.4768824013958834	-0.14339256372332387	0.18334139193312105	-0.98248010123628	chr18	34876991	34877116	126	-	1	2	0	3	3	0	1	2	4	0	1	1	c(""ENSMUST00000060710.9"", ""ENSMUST00000236366.2"", ""ENSMUST00000237620.2"")	Cdc25c	cell division cycle 25C [Source:MGI Symbol;Acc:MGI:88350]	18	protein_coding
ENSMUSG00000044201.11	E013	1.2307618718875086	0.23602295337668147	0.2864596216800237	0.5924982720111855	NA	2.3944877712586248	1.850881100246923	1.2849911465058312	1.4753419782521888	-0.74349935433647385	-1.7967834949184631	-1.3980900334926378	chr18	34877924	34878022	99	-	1	3	0	2	0	0	0	2	4	0	1	1	c(""ENSMUST00000060710.9"", ""ENSMUST00000237620.2"")	Cdc25c	cell division cycle 25C [Source:MGI Symbol;Acc:MGI:88350]	18	protein_coding
ENSMUSG00000044201.11	E014	0.08618777167080653	2.035065585118083	-0.017865563253451455	1	NA	0.011335318687216045	0.7633211770781685	0.009703598557948112	0.010419704215692605	12.146910333097784	-0.4484663682066419	-0.24302126014723235	chr18	34878023	34878077	55	-	0	0	0	0	0	0	0	0	1	0	0	0	ENSMUST00000237620.2	Cdc25c	cell division cycle 25C [Source:MGI Symbol;Acc:MGI:88350]	18	protein_coding
ENSMUSG00000044201.11	E015	0.9917643065592892	0.1825481391304838	1.8836652472073752	0.16991815259894144	NA	1.1955113807687496	1.8427355958131955	1.7969222973900116	1.0503855675578961	1.2488596873987234	1.1761821946755828	-0.37348689310742855	chr18	34880277	34880366	90	-	0	1	0	1	1	2	0	2	4	1	0	0	c(""ENSMUST00000060710.9"", ""ENSMUST00000237620.2"")	Cdc25c	cell division cycle 25C [Source:MGI Symbol;Acc:MGI:88350]	18	protein_coding
ENSMUSG00000044201.11	E016	0.08831344920393959	1.9015442987632343	0.33620514808676205	0.5620279158573215	NA	1.1793311839486194	0.0079774397652983	0.009704143156525902	0.010420313143839621	-14.415949902136816	-13.850599849433845	-13.645148057176856	chr18	34880604	34880662	59	-	0	0	1	0	0	0	0	0	0	0	0	0	ENSMUST00000237204.2	Cdc25c	cell division cycle 25C [Source:MGI Symbol;Acc:MGI:88350]	18	protein_coding
ENSMUSG00000044201.11	E017	0.6817730189314275	0.18606117205341977	-0.0037989041540100743	1	NA	1.687061234434836	1.2895521316559098	1.2739695703456846	1.0504507014647402	-0.7755355537436204	-0.8106225874937942	-1.367377556729383	chr18	34880663	34880696	34	-	0	1	1	1	1	0	0	2	1	1	0	0	c(""ENSMUST00000237204.2"", ""ENSMUST00000060710.9"", ""ENSMUST00000237620.2"")	Cdc25c	cell division cycle 25C [Source:MGI Symbol;Acc:MGI:88350]	18	protein_coding
ENSMUSG00000044201.11	E018	0.595585247260621	0.22639777404999498	0.0746846727743673	0.7846341708422107	NA	1.6860149398663395	1.0498473036136602	1.274499624734787	1.051189611675298	-1.3672449346944426	-0.8076312528378562	-1.363557506316943	chr18	34881968	34882013	46	-	0	1	1	1	1	0	0	2	0	1	0	0	c(""ENSMUST00000237204.2"", ""ENSMUST00000060710.9"", ""ENSMUST00000237620.2"")	Cdc25c	cell division cycle 25C [Source:MGI Symbol;Acc:MGI:88350]	18	protein_coding
ENSMUSG00000044201.11	E019	0	NA	NA	NA	NA	NA	NA	NA	NA	NA	NA	NA	chr18	34882014	34882322	309	-	0	0	0	0	0	0	0	0	0	0	0	0	ENSMUST00000237204.2	Cdc25c	cell division cycle 25C [Source:MGI Symbol;Acc:MGI:88350]	18	protein_coding
ENSMUSG00000044201.11	E020	0.595585247260621	0.22639777404999498	0.0746846727743673	0.7846341708422107	NA	1.6860149398663395	1.0498473036136602	1.274499624734787	1.051189611675298	-1.3672449346944426	-0.8076312528378561	-1.3635575063169427	chr18	34882570	34882611	42	-	0	1	1	1	1	0	0	2	0	1	0	0	c(""ENSMUST00000060710.9"", ""ENSMUST00000237620.2"")	Cdc25c	cell division cycle 25C [Source:MGI Symbol;Acc:MGI:88350]	18	protein_coding
ENSMUSG00000044201.11	E021	0.595585247260621	0.22639777404999498	0.0746846727743673	0.7846341708422107	NA	1.6860149398663395	1.0498473036136602	1.274499624734787	1.051189611675298	-1.3672449346944424	-0.8076312528378562	-1.363557506316942	chr18	34882612	34882664	53	-	0	1	1	1	1	0	0	2	0	1	0	0	c(""ENSMUST00000060710.9"", ""ENSMUST00000237034.2"", ""ENSMUST00000237620.2"")	Cdc25c	cell division cycle 25C [Source:MGI Symbol;Acc:MGI:88350]	18	protein_coding
ENSMUSG00000044201.11	E022	1.2373520264518336	0.2510310832049386	0.7956028623395213	0.3724113017015676	NA	1.6969568927978003	1.292007367582329	1.5462516777278665	2.6154764494249036	-0.7869280697020481	-0.26845322325321125	1.2490881538282956	chr18	34883791	34884016	226	-	1	0	1	0	2	1	0	3	0	6	0	0	c(""ENSMUST00000060710.9"", ""ENSMUST00000237620.2"")	Cdc25c	cell division cycle 25C [Source:MGI Symbol;Acc:MGI:88350]	18	protein_coding
ENSMUSG00000044201.11	E023	0.2652050574004554	0.6694291667978826	0.2971292283645681	0.5856877591086995	NA	0.011336692746283461	0.007976623806356997	0.8951246452380843	1.508175439862896	-1.0142993736954686	12.60620372013634	14.111803886321178	chr18	34884017	34884166	150	-	0	0	0	0	0	1	0	0	0	2	0	0	ENSMUST00000237620.2	Cdc25c	cell division cycle 25C [Source:MGI Symbol;Acc:MGI:88350]	18	protein_coding
ENSMUSG00000044201.11	E024	0.9137400107055743	0.336169348467624	0.6880333657424273	0.4068341124884657	NA	1.2059486680392695	1.2965176069155717	0.8953959753993104	2.391431603039493	0.20899469081035538	-0.8592799957668202	1.9763169344319584	chr18	34884167	34884264	98	-	1	0	0	0	1	0	0	3	0	5	0	0	c(""ENSMUST00000060710.9"", ""ENSMUST00000237034.2"", ""ENSMUST00000237620.2"")	Cdc25c	cell division cycle 25C [Source:MGI Symbol;Acc:MGI:88350]	18	protein_coding
ENSMUSG00000044201.11	E025	0.6974408595371158	0.23130698961285578	0.7956483879704308	0.3723976230354637	NA	1.696653419188678	1.2908623052488934	0.897461536049903	1.4848051759133227	-0.7889707840003355	-1.8379796703360833	-0.3849795041628247	chr18	34884367	34884561	195	-	1	0	1	0	0	1	0	3	0	1	1	0	c(""ENSMUST00000060710.9"", ""ENSMUST00000237034.2"", ""ENSMUST00000237620.2"")	Cdc25c	cell division cycle 25C [Source:MGI Symbol;Acc:MGI:88350]	18	protein_coding
ENSMUSG00000044201.11	E026	0.41884759372831365	0.4586953384907129	0.3624294112205888	0.5471600887745	NA	1.1909585203777908	1.3019747442850331	0.009703826814316585	1.044873218046149	0.2572153190351004	-13.8790082566761	-0.37765984051363544	chr18	34884562	34884577	16	-	0	0	1	0	0	0	0	3	0	0	1	0	c(""ENSMUST00000060710.9"", ""ENSMUST00000237034.2"")	Cdc25c	cell division cycle 25C [Source:MGI Symbol;Acc:MGI:88350]	18	protein_coding
ENSMUSG00000044201.11	E027	0.41884759372831365	0.4586953384907129	0.3624294112205888	0.5471600887745	NA	1.1909585203777908	1.3019747442850331	0.009703826814316585	1.044873218046149	0.25721531903509975	-13.879008256676096	-0.3776598405136361	chr18	34884578	34884586	9	-	0	0	1	0	0	0	0	3	0	0	1	0	ENSMUST00000060710.9	Cdc25c	cell division cycle 25C [Source:MGI Symbol;Acc:MGI:88350]	18	protein_coding
ENSMUSG00000044205.8	E001	0	NA	NA	NA	NA	NA	NA	NA	NA	NA	NA	NA	chr9	39998204	40003312	5109	-	0	0	0	0	0	0	0	0	0	0	0	0	ENSMUST00000213087.4	Olfr983	olfactory receptor 983 [Source:MGI Symbol;Acc:MGI:3030817]	9	protein_coding
ENSMUSG00000044205.8	E002	0	NA	NA	NA	NA	NA	NA	NA	NA	NA	NA	NA	chr9	40003313	40004262	950	-	0	0	0	0	0	0	0	0	0	0	0	0	c(""ENSMUST00000213087.4"", ""ENSMUST00000050996.6"")	Olfr983	olfactory receptor 983 [Source:MGI Symbol;Acc:MGI:3030817]	9	protein_coding
ENSMUSG00000044205.8	E003	0	NA	NA	NA	NA	NA	NA	NA	NA	NA	NA	NA	chr9	40004755	40004854	100	-	0	0	0	0	0	0	0	0	0	0	0	0	c(""ENSMUST00000213087.4"", ""ENSMUST00000050996.6"")	Olfr983	olfactory receptor 983 [Source:MGI Symbol;Acc:MGI:3030817]	9	protein_coding
ENSMUSG00000044205.8	E004	0	NA	NA	NA	NA	NA	NA	NA	NA	NA	NA	NA	chr9	40004855	40004891	37	-	0	0	0	0	0	0	0	0	0	0	0	0	ENSMUST00000213087.4	Olfr983	olfactory receptor 983 [Source:MGI Symbol;Acc:MGI:3030817]	9	protein_coding
ENSMUSG00000044206.4	E001	42.88200211765773	0.008197434802644251	0.5603183774345553	0.4541319919103779	NA	8.792415876180954	10.416504094106088	10.614447614299863	11.284988909578374	0.49568136343427316	0.5508781352400289	0.730734697764194	chrX	95290809	95291496	688	-	28	33	13	21	7	43	61	43	79	47	77	67	ENSMUST00000050707.3	Vsig4	V-set and immunoglobulin domain containing 4 [Source:MGI Symbol;Acc:MGI:2679720]	X	protein_coding
ENSMUSG00000044206.4	E002	17.629243540875592	0.008340879914908415	2.395686098172064	0.12167035862630846	NA	7.02227837839672	6.162010172450664	6.331395250206683	7.061567597142258	-0.3794799808787688	-0.30078663665461036	0.01621583825053108	chrX	95291820	95291841	22	-	21	17	9	9	3	13	24	17	23	14	28	32	ENSMUST00000050707.3	Vsig4	V-set and immunoglobulin domain containing 4 [Source:MGI Symbol;Acc:MGI:2679720]	X	protein_coding
ENSMUSG00000044206.4	E003	20.455900042067796	0.0074982870269077	4.798003732236737	0.028492733077262165	NA	7.724719351873375	6.750433055429625	6.327949994641926	7.568864238798085	-0.39199299296640966	-0.579647742462083	-0.05931631473643062	chrX	95293481	95293555	75	-	23	23	11	7	3	15	31	18	28	20	30	35	ENSMUST00000050707.3	Vsig4	V-set and immunoglobulin domain containing 4 [Source:MGI Symbol;Acc:MGI:2679720]	X	protein_coding
ENSMUSG00000044206.4	E004	16.93452843209048	0.014657301402634248	2.2255894653340818	0.13574084189544441	NA	7.235844176043315	6.3701786525678585	5.807011570213874	6.473276342442972	-0.37015098952490133	-0.6386804982404106	-0.3235458252830785	chrX	95293556	95293585	30	-	16	27	7	7	0	14	23	15	30	16	23	23	c(""ENSMUST00000050707.3"", ""ENSMUST00000146830.2"")	Vsig4	V-set and immunoglobulin domain containing 4 [Source:MGI Symbol;Acc:MGI:2679720]	X	protein_coding
ENSMUSG00000044206.4	E005	18.834530683857626	0.011580379208938837	0.3409939815471432	0.559256038109579	NA	7.45875496425387	7.1223778468631735	6.207080800475978	6.424979000684658	-0.13419089828002306	-0.5336645690346509	-0.4335275377118717	chrX	95312661	95312738	78	-	22	25	6	9	1	14	27	22	36	17	24	20	c(""ENSMUST00000050707.3"", ""ENSMUST00000146830.2"")	Vsig4	V-set and immunoglobulin domain containing 4 [Source:MGI Symbol;Acc:MGI:2679720]	X	protein_coding
ENSMUSG00000044206.4	E006	0.17259188680587467	1.4616684216107816	0.3231065306817982	0.5697466875663129	NA	0.02930393229166839	0.02525575424577653	1.867623343052017	0.024805848467053693	-0.42896433732157213	11.988670834224699	-0.48082798818334815	chrX	95312739	95312790	52	-	0	0	0	2	0	0	0	0	0	0	0	0	ENSMUST00000146830.2	Vsig4	V-set and immunoglobulin domain containing 4 [Source:MGI Symbol;Acc:MGI:2679720]	X	protein_coding
ENSMUSG00000044206.4	E007	16.243541513011195	0.009794316025106073	1.0040563722749027	0.316330971208658	NA	7.233047839601397	6.503734743658299	5.669599386798154	5.9292992432765885	-0.30879353991555636	-0.7069891807776107	-0.5771209844868155	chrX	95313162	95313218	57	-	17	20	13	9	1	10	23	18	30	11	20	21	c(""ENSMUST00000050707.3"", ""ENSMUST00000146830.2"")	Vsig4	V-set and immunoglobulin domain containing 4 [Source:MGI Symbol;Acc:MGI:2679720]	X	protein_coding
ENSMUSG00000044206.4	E008	27.046574304510326	0.009506318945308224	0.7893818313876864	0.37428711156926486	NA	8.42140219270047	8.489390106172209	8.85278132484882	7.815549794337343	0.023444353906658222	0.14571845576575182	-0.21750964817630702	chrX	95334096	95334358	263	-	22	23	23	20	4	25	48	30	44	14	37	40	ENSMUST00000050707.3	Vsig4	V-set and immunoglobulin domain containing 4 [Source:MGI Symbol;Acc:MGI:2679720]	X	protein_coding
ENSMUSG00000044206.4	E009	17.147751393919414	0.02695293032682613	2.922949778061877	0.08732808917376035	NA	6.16633557030535	6.5959476870944656	8.13144212544789	6.343905785683319	0.195495190362025	0.8041487650962083	0.08238674221814124	chrX	95334359	95334452	94	-	17	8	11	18	3	20	34	18	22	7	32	21	c(""ENSMUST00000050707.3"", ""ENSMUST00000146830.2"")	Vsig4	V-set and immunoglobulin domain containing 4 [Source:MGI Symbol;Acc:MGI:2679720]	X	protein_coding
ENSMUSG00000044206.4	E010	13.42487789174807	0.020896158529123944	5.194367060806854	0.02266020559744425	NA	5.347167140574442	6.081139048243244	7.287184229607874	5.3839333942197385	0.3729118688675599	0.8983684295861134	0.019855230957280146	chrX	95336920	95337018	99	-	16	7	4	14	3	16	31	14	18	6	19	18	c(""ENSMUST00000050707.3"", ""ENSMUST00000146830.2"")	Vsig4	V-set and immunoglobulin domain containing 4 [Source:MGI Symbol;Acc:MGI:2679720]	X	protein_coding
ENSMUSG00000044206.4	E011	6.2595658969481205	0.14703132870503732	0.12760129538955312	0.7209321784262734	NA	3.8724756457681053	4.307767467522993	4.002222444833208	3.9099941240675093	0.3081236589318057	0.09530709105759172	0.027882480123346376	chrX	95337019	95337044	26	-	7	5	2	2	1	7	21	10	2	1	12	10	ENSMUST00000050707.3	Vsig4	V-set and immunoglobulin domain containing 4 [Source:MGI Symbol;Acc:MGI:2679720]	X	protein_coding
ENSMUSG00000044211.10	E001	21.142631259672974	NA	NA	NA	NA	NA	NA	NA	NA	NA	NA	NA	chr6	48501488	48502024	537	-	13	24	15	24	25	27	30	12	24	20	25	21	ENSMUST00000056948.10	Gm7887	predicted gene 7887 [Source:MGI Symbol;Acc:MGI:3648251]	6	processed_pseudogene
ENSMUSG00000044213.5	E001	0	NA	NA	NA	NA	NA	NA	NA	NA	NA	NA	NA	chr2	86655007	86655052	46	+	0	0	0	0	0	0	0	0	0	0	0	0	ENSMUST00000217509.2	Olfr1094	olfactory receptor 1094 [Source:MGI Symbol;Acc:MGI:3030928]	2	protein_coding
ENSMUSG00000044213.5	E002	0	NA	NA	NA	NA	NA	NA	NA	NA	NA	NA	NA	chr2	86658980	86659019	40	+	0	0	0	0	0	0	0	0	0	0	0	0	ENSMUST00000217509.2	Olfr1094	olfactory receptor 1094 [Source:MGI Symbol;Acc:MGI:3030928]	2	protein_coding
ENSMUSG00000044213.5	E003	0	NA	NA	NA	NA	NA	NA	NA	NA	NA	NA	NA	chr2	86659020	86660166	1147	+	0	0	0	0	0	0	0	0	0	0	0	0	c(""ENSMUST00000217509.2"", ""ENSMUST00000105211.4"")	Olfr1094	olfactory receptor 1094 [Source:MGI Symbol;Acc:MGI:3030928]	2	protein_coding
ENSMUSG00000044213.5	E004	0	NA	NA	NA	NA	NA	NA	NA	NA	NA	NA	NA	chr2	86660167	86660626	460	+	0	0	0	0	0	0	0	0	0	0	0	0	ENSMUST00000217509.2	Olfr1094	olfactory receptor 1094 [Source:MGI Symbol;Acc:MGI:3030928]	2	protein_coding
ENSMUSG00000044216.8	E001	25.78904728343067	0.015851027797450384	2.0559503898417972	0.15161262768350714	NA	8.897845058860327	8.24334615345387	8.11081891814382	8.071289505694807	-0.2228273480931291	-0.2700513543766929	-0.28428363714273264	chr15	79367915	79370020	2106	-	7	22	31	28	23	30	50	46	31	10	26	21	ENSMUST00000057801.8	Kcnj4	potassium inwardly-rectifying channel, subfamily J, member 4 [Source:MGI Symbol;Acc:MGI:104743]	15	protein_coding
ENSMUSG00000044216.8	E002	3.8504224823091193	0.05248439476633339	1.7605154346092462	0.18456023791122655	NA	2.0064890267411215	3.256678072671079	3.608439201178797	3.7216958750277342	1.3988516838980338	1.6953116170053781	1.7846581576493303	chr15	79389397	79389442	46	-	0	0	3	4	5	7	11	7	2	2	8	2	ENSMUST00000057801.8	Kcnj4	potassium inwardly-rectifying channel, subfamily J, member 4 [Source:MGI Symbol;Acc:MGI:104743]	15	protein_coding
ENSMUSG00000044217.18	E001	0	NA	NA	NA	NA	NA	NA	NA	NA	NA	NA	NA	chr15	99488663	99488729	67	+	0	0	0	0	0	0	0	0	0	0	0	0	ENSMUST00000169082.3	Aqp5	aquaporin 5 [Source:MGI Symbol;Acc:MGI:106215]	15	protein_coding
ENSMUSG00000044217.18	E002	0	NA	NA	NA	NA	NA	NA	NA	NA	NA	NA	NA	chr15	99488730	99488845	116	+	0	0	0	0	0	0	0	0	0	0	0	0	c(""ENSMUST00000169082.3"", ""ENSMUST00000088200.13"")	Aqp5	aquaporin 5 [Source:MGI Symbol;Acc:MGI:106215]	15	protein_coding
ENSMUSG00000044217.18	E003	0	NA	NA	NA	NA	NA	NA	NA	NA	NA	NA	NA	chr15	99488846	99488978	133	+	0	0	0	0	0	0	0	0	0	0	0	0	ENSMUST00000169082.3	Aqp5	aquaporin 5 [Source:MGI Symbol;Acc:MGI:106215]	15	protein_coding
ENSMUSG00000044217.18	E004	0	NA	NA	NA	NA	NA	NA	NA	NA	NA	NA	NA	chr15	99488979	99489031	53	+	0	0	0	0	0	0	0	0	0	0	0	0	c(""ENSMUST00000169082.3"", ""ENSMUST00000088200.13"")	Aqp5	aquaporin 5 [Source:MGI Symbol;Acc:MGI:106215]	15	protein_coding
ENSMUSG00000044217.18	E005	0	NA	NA	NA	NA	NA	NA	NA	NA	NA	NA	NA	chr15	99489032	99489114	83	+	0	0	0	0	0	0	0	0	0	0	0	0	c(""ENSMUST00000169082.3"", ""ENSMUST00000088200.13"", ""ENSMUST00000229728.2"")	Aqp5	aquaporin 5 [Source:MGI Symbol;Acc:MGI:106215]	15	protein_coding
ENSMUSG00000044217.18	E006	0	NA	NA	NA	NA	NA	NA	NA	NA	NA	NA	NA	chr15	99489115	99489164	50	+	0	0	0	0	0	0	0	0	0	0	0	0	c(""ENSMUST00000169082.3"", ""ENSMUST00000231163.2"", ""ENSMUST00000088200.13"", ""ENSMUST00000229728.2"")	Aqp5	aquaporin 5 [Source:MGI Symbol;Acc:MGI:106215]	15	protein_coding
ENSMUSG00000044217.18	E007	0.17225951329062658	24	0.14439408844943813	0.703951189153314	NA	17.934364348615603	0.0035796197029469567	0.005270501462604216	0.2528929340734436	-24.6491986891797	-23.532930867200303	-12.364031933554763	chr15	99489165	99489515	351	+	0	0	1	0	0	0	0	0	0	0	1	0	c(""ENSMUST00000169082.3"", ""ENSMUST00000088200.13"", ""ENSMUST00000229728.2"")	Aqp5	aquaporin 5 [Source:MGI Symbol;Acc:MGI:106215]	15	protein_coding
ENSMUSG00000044217.18	E008	0.18385494491618884	24	0.01620223608547633	0.8987124541144715	NA	0.1755569623213944	0.36509168009833104	0.005267994603670445	0.27055147962954607	2.1126609044090063	-10.117089603176229	1.247936830538091	chr15	99489741	99490328	588	+	0	0	0	0	0	0	0	0	1	1	0	0	ENSMUST00000230998.2	Aqp5	aquaporin 5 [Source:MGI Symbol;Acc:MGI:106215]	15	protein_coding
ENSMUSG00000044217.18	E009	0.09766717324538231	24	0.0356791834576029	0.8501795471926819	NA	0.17555077922827422	0.0035768953161010586	0.005267994595683945	0.27055147962954607	-11.234079924468688	-10.116987982252333	1.2480384558472517	chr15	99490329	99490542	214	+	0	0	0	0	0	0	0	0	0	1	0	0	c(""ENSMUST00000230998.2"", ""ENSMUST00000229264.2"")	Aqp5	aquaporin 5 [Source:MGI Symbol;Acc:MGI:106215]	15	protein_coding
ENSMUSG00000044217.18	E010	0.08394606408668698	24	0.02968601520379366	0.8632045925498039	NA	0.17555003778525702	0.003576895315362094	0.005267994594589709	0.25289293407297464	-11.234067738466948	-10.116975796249974	1.0532958744959808	chr15	99490543	99490547	5	+	0	0	0	0	0	0	0	0	0	0	1	0	c(""ENSMUST00000231163.2"", ""ENSMUST00000230998.2"", ""ENSMUST00000169082.3"", ""ENSMUST00000229264.2"", ""ENSMUST00000088200.13"")	Aqp5	aquaporin 5 [Source:MGI Symbol;Acc:MGI:106215]	15	protein_coding
ENSMUSG00000044217.18	E011	0.08394606408668698	24	0.02968601520379366	0.8632045925498039	NA	0.17555003778525702	0.003576895315362094	0.005267994594589709	0.25289293407297464	-11.234067738466873	-10.116975796249903	1.0532958744960501	chr15	99490548	99490707	160	+	0	0	0	0	0	0	0	0	0	0	1	0	c(""ENSMUST00000231163.2"", ""ENSMUST00000230998.2"", ""ENSMUST00000169082.3"", ""ENSMUST00000229264.2"", ""ENSMUST00000088200.13"", ""ENSMUST00000229728.2"")	Aqp5	aquaporin 5 [Source:MGI Symbol;Acc:MGI:106215]	15	protein_coding
ENSMUSG00000044217.18	E012	0.15381677499637778	24	-0.0025325982526140933	1	NA	0.17555530362537297	0.0035768953199095677	0.4894317875853602	0.25289293407297464	-11.234154284736723	2.9584087377419457	1.053209324564147	chr15	99491127	99491210	84	+	0	0	0	0	0	1	0	0	0	0	1	0	c(""ENSMUST00000231163.2"", ""ENSMUST00000230998.2"", ""ENSMUST00000169082.3"", ""ENSMUST00000088200.13"", ""ENSMUST00000229728.2"")	Aqp5	aquaporin 5 [Source:MGI Symbol;Acc:MGI:106215]	15	protein_coding
ENSMUSG00000044217.18	E013	0.15381677499637778	24	-0.0025325982526140933	1	NA	0.17555530362534455	0.0035768953199095677	0.4894317875853602	0.25289293407297464	-11.234154284736482	2.9584087377421864	1.053209324564385	chr15	99492016	99492079	64	+	0	0	0	0	0	1	0	0	0	0	1	0	c(""ENSMUST00000231163.2"", ""ENSMUST00000230998.2"", ""ENSMUST00000169082.3"", ""ENSMUST00000229264.2"", ""ENSMUST00000088200.13"", ""ENSMUST00000229728.2"")	Aqp5	aquaporin 5 [Source:MGI Symbol;Acc:MGI:106215]	15	protein_coding
ENSMUSG00000044217.18	E014	0.4702559315431501	5.418809493355245	0.12263583596048733	0.7261931111330762	NA	0.17554250132438654	0.7015292919383285	0.49305517467934123	0.2540370521512614	3.9974638431504705	2.9799025056529422	1.0664442844426762	chr15	99492080	99492489	410	+	0	0	0	0	0	1	1	0	3	0	1	0	c(""ENSMUST00000231163.2"", ""ENSMUST00000230998.2"", ""ENSMUST00000169082.3"", ""ENSMUST00000088200.13"", ""ENSMUST00000229728.2"")	Aqp5	aquaporin 5 [Source:MGI Symbol;Acc:MGI:106215]	15	protein_coding
ENSMUSG00000044217.18	E015	0.31643915654677235	23.513704348639	0.02490168583571517	0.8746122867337706	NA	0.17556381918443265	0.7038355863113708	0.005267997855426643	0.00248700919480882	4.006584380004302	-10.117200517332321	-12.282886355676492	chr15	99492490	99492547	58	+	0	0	0	0	0	0	1	0	3	0	0	0	c(""ENSMUST00000169082.3"", ""ENSMUST00000230998.2"", ""ENSMUST00000231163.2"", ""ENSMUST00000229728.2"")	Aqp5	aquaporin 5 [Source:MGI Symbol;Acc:MGI:106215]	15	protein_coding
ENSMUSG00000044217.18	E016	0.31643915654677235	23.513704348639	0.02490168583571517	0.8746122867337706	NA	0.17556381918439	0.7038355863113708	0.005267997855426643	0.00248700919480882	4.006584380004978	-10.117200517331641	-12.282886355675815	chr15	99492548	99492702	155	+	0	0	0	0	0	0	1	0	3	0	0	0	c(""ENSMUST00000230998.2"", ""ENSMUST00000169082.3"", ""ENSMUST00000229728.2"")	Aqp5	aquaporin 5 [Source:MGI Symbol;Acc:MGI:106215]	15	protein_coding
ENSMUSG00000044217.18	E017	0	NA	NA	NA	NA	NA	NA	NA	NA	NA	NA	NA	chr15	99492703	99492703	1	+	0	0	0	0	0	0	0	0	0	0	0	0	c(""ENSMUST00000230998.2"", ""ENSMUST00000169082.3"")	Aqp5	aquaporin 5 [Source:MGI Symbol;Acc:MGI:106215]	15	protein_coding
ENSMUSG00000044217.18	E018	0	NA	NA	NA	NA	NA	NA	NA	NA	NA	NA	NA	chr15	99492704	99492710	7	+	0	0	0	0	0	0	0	0	0	0	0	0	ENSMUST00000169082.3	Aqp5	aquaporin 5 [Source:MGI Symbol;Acc:MGI:106215]	15	protein_coding
ENSMUSG00000044220.14	E001	0.08394606408668698	24	0.03780788741985219	0.8458294114532049	NA	0.04185899308667729	0.005134362804582793	0.041858507617604346	0.34061542765135755	-6.05456128568343	-3.346416254501605e-5	6.049092783507533	chr19	43600764	43601288	525	+	0	0	0	0	0	0	0	0	0	0	1	0	ENSMUST00000057178.11	Nkx2-3	NK2 homeobox 3 [Source:MGI Symbol;Acc:MGI:97348]	19	protein_coding
ENSMUSG00000044220.14	E002	0.08618777167080653	24	0.037811405691552835	0.8458223282798362	NA	0.04185802302082209	0.33994624011084795	0.041858507596160166	0.005163749771028847	6.043485219659486	3.340294402853772e-5	-6.038026721427443	chr19	43602745	43604331	1587	+	0	0	0	0	0	0	0	0	1	0	0	0	ENSMUST00000057178.11	Nkx2-3	NK2 homeobox 3 [Source:MGI Symbol;Acc:MGI:97348]	19	protein_coding
ENSMUSG00000044221.15	E001	116.37886871020604	0.009790755311567912	4.489958704249602	0.034094501236174156	0.27463219087038565	18.68844064501802	16.506202717874075	16.72830190048505	18.305115656368258	-0.37442662739890853	-0.3343073769621583	-0.06277791517207998	chr5	88807307	88807316	10	-	86	112	112	100	157	132	139	109	94	147	120	108	ENSMUST00000078945.12	Grsf1	G-rich RNA sequence binding factor 1 [Source:MGI Symbol;Acc:MGI:106479]	5	protein_coding
ENSMUSG00000044221.15	E002	3979.349571006088	0.003800605150557767	3.9386127890647344	0.04718967602460542	0.3135635441116885	75.06617152372588	71.9599398877933	71.9263825595074	73.01101290094682	-0.206266627646432	-0.20850873495764866	-0.13619359142183818	chr5	88807317	88808318	1002	-	2759	3623	3908	4237	5126	4570	5054	3927	3674	3552	3919	4437	c(""ENSMUST00000078945.12"", ""ENSMUST00000113234.8"")	Grsf1	G-rich RNA sequence binding factor 1 [Source:MGI Symbol;Acc:MGI:106479]	5	protein_coding
ENSMUSG00000044221.15	E003	1282.771104031888	0.0015660316388569021	3.05739665341099	0.08037034183585491	0.3926683205690548	50.55520578890544	49.209235025807224	49.30076098254425	50.84888572996939	-0.10446632541745515	-0.0973153722093425	0.022600962644975908	chr5	88810394	88810469	76	-	779	1064	1269	1423	1524	1594	1806	1242	1100	1188	1303	1526	c(""ENSMUST00000078945.12"", ""ENSMUST00000113234.8"", ""ENSMUST00000130408.2"")	Grsf1	G-rich RNA sequence binding factor 1 [Source:MGI Symbol;Acc:MGI:106479]	5	protein_coding
ENSMUSG00000044221.15	E004	1656.5082964018325	7.89848716112115e-4	4.191927123152084	0.040616901052012655	0.29514271583407153	55.589801924207485	53.95333177260085	54.42885932536555	55.50896517104556	-0.12127302738725021	-0.08585843283648309	-0.005951408837805872	chr5	88810979	88811114	136	-	999	1467	1577	1795	2073	2099	2366	1595	1377	1482	1679	1963	c(""ENSMUST00000078945.12"", ""ENSMUST00000113234.8"", ""ENSMUST00000130408.2"")	Grsf1	G-rich RNA sequence binding factor 1 [Source:MGI Symbol;Acc:MGI:106479]	5	protein_coding
ENSMUSG00000044221.15	E005	1662.6237913550783	0.0013660889087130452	2.433065815340001	0.11880034895178405	0.46127813639603055	56.13843279592352	53.93865404718213	54.67001119861459	55.06232331893547	-0.16265661467057768	-0.10824256338239735	-0.079194352920943345	chr5	88811923	88812044	122	-	1033	1475	1655	1793	2080	2169	2406	1583	1360	1374	1647	1999	c(""ENSMUST00000078945.12"", ""ENSMUST00000113234.8"", ""ENSMUST00000130408.2"")	Grsf1	G-rich RNA sequence binding factor 1 [Source:MGI Symbol;Acc:MGI:106479]	5	protein_coding
ENSMUSG00000044221.15	E006	1502.5699187971852	3.848256202433996e-4	0.2886962194788225	0.5910572373124223	0.8496178632252981	53.65045621837756	52.410656578042286	53.03217774810399	52.97189063117048	-0.09329816335379348	-0.04639462304366049	-0.05093243379215906	chr5	88813616	88813742	127	-	885	1316	1453	1619	1990	1951	2149	1538	1227	1235	1531	1731	c(""ENSMUST00000078945.12"", ""ENSMUST00000113234.8"", ""ENSMUST00000130408.2"")	Grsf1	G-rich RNA sequence binding factor 1 [Source:MGI Symbol;Acc:MGI:106479]	5	protein_coding
ENSMUSG00000044221.15	E007	1080.3248326505359	0.0010656060989178298	0.483005786499632	0.48706396420659676	0.7939182664257782	46.772344579308374	46.80227589401917	46.931896847019466	46.91642393665025	0.002405153873578314	0.012810997377140865	0.011569694555729981	chr5	88813743	88813800	58	-	588	905	1040	1218	1433	1346	1570	1185	877	867	1135	1249	c(""ENSMUST00000078945.12"", ""ENSMUST00000113234.8"", ""ENSMUST00000130408.2"", ""ENSMUST00000153565.8"")	Grsf1	G-rich RNA sequence binding factor 1 [Source:MGI Symbol;Acc:MGI:106479]	5	protein_coding
ENSMUSG00000044221.15	E008	1460.6618304484487	4.0870218535748586e-4	2.3431687601897693	0.12583335576427632	0.4720132397813539	52.401838479826026	52.69794200086432	52.46855515145352	52.28508372283557	0.022381268705821356	0.005048259992108228	-0.008842135248205096	chr5	88818035	88818170	136	-	803	1279	1343	1558	1953	1889	2141	1620	1223	1193	1550	1594	c(""ENSMUST00000078945.12"", ""ENSMUST00000113234.8"", ""ENSMUST00000130408.2"", ""ENSMUST00000153565.8"")	Grsf1	G-rich RNA sequence binding factor 1 [Source:MGI Symbol;Acc:MGI:106479]	5	protein_coding
ENSMUSG00000044221.15	E009	1067.8744768141746	0.001068353419984717	1.4872580562522444	0.2226423756963268	0.5907198511974823	46.46742743961982	47.132061275738145	46.51286832328979	46.5001273295093	0.05339985077638154	0.003664571505350267	0.0026372807282317723	chr5	88819021	88819065	45	-	591	935	962	1062	1391	1468	1562	1219	911	879	1150	1143	c(""ENSMUST00000078945.12"", ""ENSMUST00000113234.8"", ""ENSMUST00000130408.2"", ""ENSMUST00000153565.8"")	Grsf1	G-rich RNA sequence binding factor 1 [Source:MGI Symbol;Acc:MGI:106479]	5	protein_coding
ENSMUSG00000044221.15	E010	1217.2414561157038	0.0013804763545668588	3.9108034499824385	0.047976655624309916	0.3157484909293337	48.01151635305669	49.902537764337275	48.95456568428398	49.11754411339044	0.14823771849231449	0.07430870457047689	0.08707250666310173	chr5	88819066	88819164	99	-	646	997	1070	1202	1603	1684	1839	1413	1049	1014	1361	1289	c(""ENSMUST00000133532.8"", ""ENSMUST00000078945.12"", ""ENSMUST00000153565.8"", ""ENSMUST00000130408.2"", ""ENSMUST00000113234.8"")	Grsf1	G-rich RNA sequence binding factor 1 [Source:MGI Symbol;Acc:MGI:106479]	5	protein_coding
ENSMUSG00000044221.15	E011	10.568869818375445	0.06183533509139924	2.590053794016285	0.10753668335028924	NA	4.3390989578524	5.614844014123506	6.065189219078235	5.327362141932014	0.7463936212808782	0.9701221226351571	0.5940775070171553	chr5	88819165	88819264	100	-	2	12	2	16	22	11	14	14	10	5	9	17	ENSMUST00000130408.2	Grsf1	G-rich RNA sequence binding factor 1 [Source:MGI Symbol;Acc:MGI:106479]	5	protein_coding
ENSMUSG00000044221.15	E012	995.5916202051096	0.001158280760279146	12.218483016151197	4.7318389622072964e-4	0.04371832595134414	43.88682533564476	46.658545239885036	45.70508655431274	45.13810669541064	0.22700305575220092	0.14981871687075454	0.10348191676470186	chr5	88820464	88820501	38	-	532	798	816	1034	1345	1366	1586	1162	861	831	1100	1004	c(""ENSMUST00000078945.12"", ""ENSMUST00000113234.8"", ""ENSMUST00000133532.8"", ""ENSMUST00000153565.8"")	Grsf1	G-rich RNA sequence binding factor 1 [Source:MGI Symbol;Acc:MGI:106479]	5	protein_coding
ENSMUSG00000044221.15	E013	1219.4516777808458	0.0010912018654344786	10.215856419006172	0.0013923832198475081	0.07143281798512886	47.837409299964904	50.070708104323515	49.394769209327876	48.76764394579255	0.1750807364422169	0.1225373920494448	0.07344717965944447	chr5	88820502	88820619	118	-	641	994	1050	1286	1645	1658	1900	1395	1053	1010	1361	1221	c(""ENSMUST00000133532.8"", ""ENSMUST00000150438.2"", ""ENSMUST00000078945.12"", ""ENSMUST00000153565.8"", ""ENSMUST00000113234.8"")	Grsf1	G-rich RNA sequence binding factor 1 [Source:MGI Symbol;Acc:MGI:106479]	5	protein_coding
ENSMUSG00000044221.15	E014	763.0022205480498	0.0019975867833376534	5.3951392532030695	0.020192914090626245	0.22220301092460742	39.86070014412505	41.581280241769804	41.29802208573132	40.5275900048821	0.15031293442576477	0.12584299982039227	0.058744489343180106	chr5	88821552	88821566	15	-	403	619	670	807	1052	1039	1193	856	647	608	894	739	c(""ENSMUST00000133532.8"", ""ENSMUST00000150438.2"", ""ENSMUST00000078945.12"", ""ENSMUST00000153565.8"", ""ENSMUST00000113234.8"")	Grsf1	G-rich RNA sequence binding factor 1 [Source:MGI Symbol;Acc:MGI:106479]	5	protein_coding
ENSMUSG00000044221.15	E015	1076.8549851410153	0.0025893451656244294	1.1456253547103188	0.2844667920367905	0.6501370568031237	47.04077277743446	46.414258975562674	47.61873007546852	46.036380253256695	-0.050380748128224795	0.04614471622342542	-0.08095370773122745	chr5	88821567	88821708	142	-	603	952	1022	1230	1436	1487	1647	1081	856	829	1241	1023	c(""ENSMUST00000133532.8"", ""ENSMUST00000150438.2"", ""ENSMUST00000078945.12"", ""ENSMUST00000137725.2"", ""ENSMUST00000153565.8"", ""ENSMUST00000113234.8"")	Grsf1	G-rich RNA sequence binding factor 1 [Source:MGI Symbol;Acc:MGI:106479]	5	protein_coding
ENSMUSG00000044221.15	E016	15.785506501533193	0.1389253176253535	0.5421507350112051	0.4615427564270255	NA	6.175118978304155	7.353907945054573	6.343505423704229	6.428479900298569	0.507467976218273	0.07807352412520929	0.11669822869197999	chr5	88822880	88822951	72	-	12	7	13	13	12	29	16	24	23	1	30	15	ENSMUST00000137725.2	Grsf1	G-rich RNA sequence binding factor 1 [Source:MGI Symbol;Acc:MGI:106479]	5	protein_coding
ENSMUSG00000044221.15	E017	8.649927830427844	0.1323648262316164	6.128487867451099	0.013302059407678899	NA	3.0713060550853726	5.908323269682441	5.467107277960352	4.459422443807398	1.8931953957655143	1.6681891977504366	1.0782264968338733	chr5	88822952	88822978	27	-	2	0	6	10	10	20	11	18	12	0	11	11	c(""ENSMUST00000137725.2"", ""ENSMUST00000150438.2"")	Grsf1	G-rich RNA sequence binding factor 1 [Source:MGI Symbol;Acc:MGI:106479]	5	protein_coding
ENSMUSG00000044221.15	E018	24.94634121592978	0.01556900831250696	8.562031432532024	0.00343246200602417	NA	6.599973823513707	9.36815553097253	8.69866276686578	7.965104456860942	1.0199713407078468	0.8034679755789877	0.54667862159652	chr5	88822979	88823051	73	-	9	12	16	24	33	45	34	34	38	17	30	22	c(""ENSMUST00000137725.2"", ""ENSMUST00000133532.8"", ""ENSMUST00000150438.2"")	Grsf1	G-rich RNA sequence binding factor 1 [Source:MGI Symbol;Acc:MGI:106479]	5	protein_coding
ENSMUSG00000044221.15	E019	9.621509988967626	0.05246265631520365	0.3675410572719784	0.5443476629070789	NA	5.645739828025157	5.562930406668514	4.259647870228207	5.086647103721603	-0.04283196079137008	-0.8157683110660234	-0.30216750239377	chr5	88823052	88823058	7	-	8	6	13	9	4	11	12	10	15	6	16	6	c(""ENSMUST00000137725.2"", ""ENSMUST00000150438.2"")	Grsf1	G-rich RNA sequence binding factor 1 [Source:MGI Symbol;Acc:MGI:106479]	5	protein_coding
ENSMUSG00000044221.15	E020	8.281093224613837	0.06349270220051652	1.2097948365711773	0.271372757790075	NA	5.447526755932046	5.3501238566379214	3.3741793480317597	4.7162687735140025	-0.05228116112614778	-1.3860083907136906	-0.4174868466149384	chr5	88823059	88823101	43	-	9	6	10	7	3	5	10	9	15	6	14	4	ENSMUST00000150438.2	Grsf1	G-rich RNA sequence binding factor 1 [Source:MGI Symbol;Acc:MGI:106479]	5	protein_coding
ENSMUSG00000044221.15	E021	153.6341303070816	0.012459977543542469	4.157690469708655	0.04144588022906263	0.29766161193711804	18.205794220205533	20.933079974078737	20.68169148894448	20.099786174036737	0.4251727124455753	0.3881196963920779	0.3007963970968106	chr5	88823354	88823404	51	-	63	100	133	149	226	234	249	179	140	134	211	115	ENSMUST00000113234.8	Grsf1	G-rich RNA sequence binding factor 1 [Source:MGI Symbol;Acc:MGI:106479]	5	protein_coding
ENSMUSG00000044221.15	E022	87.2526008821224	0.012127401924113896	1.3436304209649848	0.24639474950985246	0.6154579487297946	13.746882709469247	16.00345537897806	15.179377955798884	15.92079415728476	0.4527114864395152	0.2947555771949819	0.43721338491433936	chr5	88823405	88823525	121	-	43	63	58	90	129	98	120	120	79	88	123	71	c(""ENSMUST00000153565.8"", ""ENSMUST00000113234.8"")	Grsf1	G-rich RNA sequence binding factor 1 [Source:MGI Symbol;Acc:MGI:106479]	5	protein_coding
ENSMUSG00000044221.15	E023	6.359292560784496	0.17482459341276088	0.2735484513328288	0.6009613127239594	NA	4.884506576771187	3.80757875741142	4.212535115932781	3.773550344881585	-0.7206631684128859	-0.42834463297820946	-0.7466206005862448	chr5	88823526	88823529	4	-	7	8	5	3	2	19	4	8	5	9	2	4	ENSMUST00000153565.8	Grsf1	G-rich RNA sequence binding factor 1 [Source:MGI Symbol;Acc:MGI:106479]	5	protein_coding
ENSMUSG00000044221.15	E024	687.1848044807905	0.004820980896963163	0.11950573177500701	0.7295711826813476	0.9110327648226605	40.67930898968348	37.91775264613682	40.33189905831169	37.548831128739124	-0.2469347261963719	-0.030450216181357348	-0.2808201248751878	chr5	88823617	88824030	414	-	366	723	703	856	886	972	1062	610	509	527	685	649	ENSMUST00000078945.12	Grsf1	G-rich RNA sequence binding factor 1 [Source:MGI Symbol;Acc:MGI:106479]	5	protein_coding
ENSMUSG00000044222.4	E001	0	NA	NA	NA	NA	NA	NA	NA	NA	NA	NA	NA	chr8	22436778	22436864	87	+	0	0	0	0	0	0	0	0	0	0	0	0	ENSMUST00000060587.4	Defb13	defensin beta 13 [Source:MGI Symbol;Acc:MGI:2179203]	8	protein_coding
ENSMUSG00000044222.4	E002	0	NA	NA	NA	NA	NA	NA	NA	NA	NA	NA	NA	chr8	22438502	22438866	365	+	0	0	0	0	0	0	0	0	0	0	0	0	ENSMUST00000060587.4	Defb13	defensin beta 13 [Source:MGI Symbol;Acc:MGI:2179203]	8	protein_coding
ENSMUSG00000044224.17	E001	2.9324457015546077	0.08905773560704108	1.5487227961864676	0.2133240898186233	NA	3.1642678670200297	2.6258643077537442	2.2931003302582695	3.2255842958560237	-0.5388201000377888	-0.9301531595137973	0.0554606880527011	chr15	10446842	10446850	9	-	5	4	0	1	4	2	5	1	2	4	5	2	ENSMUST00000136591.8	Dnajc21	DnaJ heat shock protein family (Hsp40) member C21 [Source:MGI Symbol;Acc:MGI:1925371]	15	protein_coding
ENSMUSG00000044224.17	E002	4.124475384875075	0.18715072757268256	0.1382527018254791	0.7100242790200488	NA	3.531355858977008	3.519070753460781	2.980992404934824	3.52482650316	-0.010073752789395485	-0.48961935345268315	-0.005349698574033557	chr15	10446851	10446851	1	-	7	4	0	1	6	5	11	2	2	6	5	2	c(""ENSMUST00000136591.8"", ""ENSMUST00000145719.2"")	Dnajc21	DnaJ heat shock protein family (Hsp40) member C21 [Source:MGI Symbol;Acc:MGI:1925371]	15	protein_coding
ENSMUSG00000044224.17	E003	419.7697183067674	0.004243630645894942	0.09711595578221477	0.7553184408343606	0.9200514219171662	32.561273265724836	31.73286335907372	31.447162848567473	31.125623425519976	-0.08533178895614135	-0.11514993176697175	-0.148955547203526	chr15	10446852	10447312	461	-	303	426	398	412	607	494	468	437	406	411	346	419	c(""ENSMUST00000146323.8"", ""ENSMUST00000136591.8"", ""ENSMUST00000145719.2"")	Dnajc21	DnaJ heat shock protein family (Hsp40) member C21 [Source:MGI Symbol;Acc:MGI:1925371]	15	protein_coding
ENSMUSG00000044224.17	E004	400.1659374351751	0.004588814535638853	4.3387749974499457e-4	0.9833814846829457	0.9957905884853859	31.64674592152396	30.94326014449412	31.122648873981177	30.493054381645464	-0.07394887047784415	-0.05497125343414844	-0.12195054553311913	chr15	10447782	10447857	76	-	277	435	344	409	561	506	442	423	373	389	321	413	c(""ENSMUST00000150878.2"", ""ENSMUST00000146323.8"", ""ENSMUST00000136591.8"", ""ENSMUST00000145719.2"")	Dnajc21	DnaJ heat shock protein family (Hsp40) member C21 [Source:MGI Symbol;Acc:MGI:1925371]	15	protein_coding
ENSMUSG00000044224.17	E005	504.26565343303355	0.0022361652522209802	0.10658133169613393	0.7440703234895553	0.9161525157300863	34.82086946963824	34.034327667794784	34.35892851153052	34.0386137537902	-0.07703384610559105	-0.04508844583981819	-0.07661059813472093	chr15	10449662	10449834	173	-	382	510	421	523	679	650	573	512	464	475	449	525	c(""ENSMUST00000150878.2"", ""ENSMUST00000146323.8"", ""ENSMUST00000136591.8"", ""ENSMUST00000145719.2"")	Dnajc21	DnaJ heat shock protein family (Hsp40) member C21 [Source:MGI Symbol;Acc:MGI:1925371]	15	protein_coding
ENSMUSG00000044224.17	E006	9.56780371296546	0.043857942172094135	0.3766215909516859	0.5394168726155465	NA	6.0041622471521805	5.2589444955470555	5.189571574333058	3.881122268736064	-0.38415883965728215	-0.4226281878707101	-1.2634282938447203	chr15	10449835	10450078	244	-	10	5	18	7	15	14	7	13	11	5	5	6	ENSMUST00000146323.8	Dnajc21	DnaJ heat shock protein family (Hsp40) member C21 [Source:MGI Symbol;Acc:MGI:1925371]	15	protein_coding
ENSMUSG00000044224.17	E007	335.4991182402556	0.0012372981454769633	0.4446138801086761	0.5049038974413124	0.8045485184269171	28.7634119093631	28.66126339273974	28.357380270668116	29.033365018702185	-0.011480799227978622	-0.04582852288624828	0.030186247038903602	chr15	10451641	10451683	43	-	236	327	286	367	422	404	414	330	310	325	320	364	c(""ENSMUST00000150878.2"", ""ENSMUST00000136591.8"", ""ENSMUST00000145719.2"")	Dnajc21	DnaJ heat shock protein family (Hsp40) member C21 [Source:MGI Symbol;Acc:MGI:1925371]	15	protein_coding
ENSMUSG00000044224.17	E008	0.864843078840597	0.18070898823834317	2.101441598881621	0.14716033377497117	NA	1.8153735245094396	1.321596029581059	0.8694195417608626	1.9504509979378213	-0.9162990005296868	-2.1248228868858288	0.20719059391726427	chr15	10451684	10451996	313	-	1	0	2	0	0	1	1	0	1	2	2	0	ENSMUST00000150878.2	Dnajc21	DnaJ heat shock protein family (Hsp40) member C21 [Source:MGI Symbol;Acc:MGI:1925371]	15	protein_coding
ENSMUSG00000044224.17	E009	462.4961774398255	5.311936079408528e-4	0.10593034868460904	0.7448258169352073	0.9164271460681962	33.277896188635765	33.34630370379212	32.92157037898161	32.79295741998051	0.006862216296504187	-0.03591347836091252	-0.048946749217682495	chr15	10452292	10452450	159	-	324	448	411	485	603	588	589	454	446	406	439	487	c(""ENSMUST00000136591.8"", ""ENSMUST00000145719.2"")	Dnajc21	DnaJ heat shock protein family (Hsp40) member C21 [Source:MGI Symbol;Acc:MGI:1925371]	15	protein_coding
ENSMUSG00000044224.17	E010	10.579747311867038	0.05199489575364067	2.28475279006301	0.1306509575096775	NA	6.309488511323252	5.045373021251663	4.668042283186239	5.47061002268164	-0.6481672542960295	-0.8732310906071423	-0.4137375406150583	chr15	10452701	10454855	2155	-	15	14	7	6	5	18	11	7	11	8	9	15	ENSMUST00000147224.2	Dnajc21	DnaJ heat shock protein family (Hsp40) member C21 [Source:MGI Symbol;Acc:MGI:1925371]	15	protein_coding
ENSMUSG00000044224.17	E011	379.5612053668365	8.597387531403766e-4	0.4057790489865738	0.5241197057943571	0.8154112509064467	30.56507190931164	30.953349004746556	30.110069729600482	29.940353951901344	0.04135613099758473	-0.04898146230322631	-0.06739841245896372	chr15	10454856	10454938	83	-	263	352	359	376	495	497	522	378	357	305	394	384	c(""ENSMUST00000147224.2"", ""ENSMUST00000136591.8"", ""ENSMUST00000145719.2"")	Dnajc21	DnaJ heat shock protein family (Hsp40) member C21 [Source:MGI Symbol;Acc:MGI:1925371]	15	protein_coding
ENSMUSG00000044224.17	E012	291.8151600567085	8.729360935331542e-4	2.5446855153183776	0.11066594395339222	0.4481139116956794	26.849970577720924	28.052956040375022	26.77718150238853	26.475719961577425	0.14017875494416643	-0.008644109186795035	-0.04465015502354497	chr15	10454939	10454943	5	-	189	286	254	286	395	372	437	286	286	244	284	295	c(""ENSMUST00000147224.2"", ""ENSMUST00000136591.8"")	Dnajc21	DnaJ heat shock protein family (Hsp40) member C21 [Source:MGI Symbol;Acc:MGI:1925371]	15	protein_coding
ENSMUSG00000044224.17	E013	4.481854801585351	0.23173651639751422	6.30696613541204e-4	0.9799642934787234	NA	3.258038946445808	3.80662142151823	2.9771604070136135	4.118634728660425	0.4498365955631445	-0.2605053223203695	0.6776712575763177	chr15	10460036	10460040	5	-	0	0	10	1	6	5	9	5	3	5	9	4	ENSMUST00000145719.2	Dnajc21	DnaJ heat shock protein family (Hsp40) member C21 [Source:MGI Symbol;Acc:MGI:1925371]	15	protein_coding
ENSMUSG00000044224.17	E014	477.10094185335726	0.002072261178793871	0.016344865331802794	0.8982700238882633	0.9697606260987889	34.09155525452887	33.985302532671696	33.209206768170446	33.00276614000528	-0.010491950355268287	-0.08786272332441669	-0.10866651223342849	chr15	10460041	10460192	152	-	337	460	456	511	582	614	669	429	463	379	470	505	c(""ENSMUST00000147224.2"", ""ENSMUST00000136591.8"", ""ENSMUST00000145719.2"")	Dnajc21	DnaJ heat shock protein family (Hsp40) member C21 [Source:MGI Symbol;Acc:MGI:1925371]	15	protein_coding
ENSMUSG00000044224.17	E015	634.1990852208419	8.887724327940492e-4	1.4104988524119335	0.2349735985637513	0.6040078320122986	38.29239353991635	37.65711353018315	37.465922183512546	38.041885385860724	-0.058099859637758655	-0.07571518533262989	-0.022832122164071933	chr15	10461206	10461493	288	-	453	591	605	648	828	796	827	592	567	516	658	719	c(""ENSMUST00000147224.2"", ""ENSMUST00000136591.8"", ""ENSMUST00000145719.2"")	Dnajc21	DnaJ heat shock protein family (Hsp40) member C21 [Source:MGI Symbol;Acc:MGI:1925371]	15	protein_coding
ENSMUSG00000044224.17	E016	286.9133088387662	0.0010299483314493768	0.02219785977729316	0.8815619482864658	0.9643268140028769	26.045905206850875	26.587809762226414	26.872835693576846	27.62433461138815	0.0653494324093451	0.0992841882241482	0.18737305882215693	chr15	10461494	10461510	17	-	199	250	232	281	417	364	374	283	238	246	314	345	c(""ENSMUST00000147224.2"", ""ENSMUST00000136591.8"")	Dnajc21	DnaJ heat shock protein family (Hsp40) member C21 [Source:MGI Symbol;Acc:MGI:1925371]	15	protein_coding
ENSMUSG00000044224.17	E017	289.2288355264434	9.265851689744389e-4	0.01329554111765674	0.9082023508439246	0.9731290602609964	26.148627492200816	26.833178023293257	26.962747526610514	27.587581238393554	0.08210739689707403	0.09745513367213121	0.17063745550733955	chr15	10461962	10462014	53	-	200	245	242	279	424	367	378	288	247	253	305	344	c(""ENSMUST00000147224.2"", ""ENSMUST00000136591.8"")	Dnajc21	DnaJ heat shock protein family (Hsp40) member C21 [Source:MGI Symbol;Acc:MGI:1925371]	15	protein_coding
ENSMUSG00000044224.17	E018	293.0991745665743	0.0016290106275176572	0.14897286867858384	0.6995188603993081	0.8985970196865666	26.11242726169465	26.9018263941459	27.390048626442308	27.818313149542576	0.09463735246137972	0.15203924539896008	0.2017137715885191	chr15	10462015	10462084	70	-	181	244	261	286	439	384	391	264	264	246	308	366	ENSMUST00000136591.8	Dnajc21	DnaJ heat shock protein family (Hsp40) member C21 [Source:MGI Symbol;Acc:MGI:1925371]	15	protein_coding
ENSMUSG00000044224.17	E019	271.5848701782669	0.0026284341574448885	2.0364093404623418e-4	0.9886143491461155	0.997102734393793	25.53948283245704	25.688923271851635	26.564650385332655	26.77673938776269	0.018428250443612626	0.12467164302499256	0.14996868129881413	chr15	10462309	10462432	124	-	166	258	230	258	398	382	356	247	228	211	294	342	ENSMUST00000136591.8	Dnajc21	DnaJ heat shock protein family (Hsp40) member C21 [Source:MGI Symbol;Acc:MGI:1925371]	15	protein_coding
ENSMUSG00000044224.17	E020	170.72258906052068	0.0022481887345080095	0.004803751475577656	0.94474358164367	0.9847535049354839	20.84413213484727	20.32543071534424	21.860193328696397	21.29968055750429	-0.07718679445945842	0.14641601875873977	0.06640272524473367	chr15	10463973	10464066	94	-	103	166	153	160	265	255	208	149	144	134	172	209	ENSMUST00000136591.8	Dnajc21	DnaJ heat shock protein family (Hsp40) member C21 [Source:MGI Symbol;Acc:MGI:1925371]	15	protein_coding
ENSMUSG00000044224.17	E021	121.16882707158057	0.005497981972551878	2.3808507951366664	0.12283063477993847	0.46764973041814484	17.639290651319683	16.50556839375858	20.187027156938257	16.908584276219614	-0.19982435025393297	0.40950925500876156	-0.127383824214772	chr15	10470351	10470602	252	-	60	130	108	144	211	219	136	106	82	92	121	103	ENSMUST00000136591.8	Dnajc21	DnaJ heat shock protein family (Hsp40) member C21 [Source:MGI Symbol;Acc:MGI:1925371]	15	protein_coding
ENSMUSG00000044227.6	E001	0	NA	NA	NA	NA	NA	NA	NA	NA	NA	NA	NA	chr16	88954840	88955236	397	+	0	0	0	0	0	0	0	0	0	0	0	0	ENSMUST00000062524.6	Gm9789	predicted gene 9789 [Source:MGI Symbol;Acc:MGI:3642043]	16	protein_coding
ENSMUSG00000044229.10	E001	1.3243571202264572	0.16182035445921017	0.612151535740793	0.4339788671067592	NA	0.05506330081085764	2.569722084412959	1.227411693300482	2.8606219048594426	11.090155367435713	8.957087695670822	11.39992348030389	chr9	48073321	48073412	92	+	0	0	0	0	1	1	3	0	4	1	2	5	ENSMUST00000216998.2	Nxpe4	neurexophilin and PC-esterase domain family, member 4 [Source:MGI Symbol;Acc:MGI:1924792]	9	protein_coding
ENSMUSG00000044229.10	E002	2.4705534226067924	0.11153956615692148	0.0030580975446810044	0.955899407822693	NA	1.664509488739867	2.7371368023138416	2.309112913929525	3.6463621943843663	1.4361426254270895	0.9450267287096981	2.264954544219431	chr9	48073413	48073557	145	+	0	2	1	3	3	1	4	0	4	2	3	8	c(""ENSMUST00000215780.2"", ""ENSMUST00000216998.2"")	Nxpe4	neurexophilin and PC-esterase domain family, member 4 [Source:MGI Symbol;Acc:MGI:1924792]	9	protein_coding
ENSMUSG00000044229.10	E003	1.2542116653493305	0.13738799933442272	0.04177901298356801	0.8380415934810146	NA	0.9621283862344541	1.3697799194119398	1.7542870787995923	2.8786539054648443	1.0194872957148757	1.733623660614121	3.163747852463874	chr9	48144511	48144582	72	+	0	0	1	3	1	0	1	1	0	3	1	4	ENSMUST00000216998.2	Nxpe4	neurexophilin and PC-esterase domain family, member 4 [Source:MGI Symbol;Acc:MGI:1924792]	9	protein_coding
ENSMUSG00000044229.10	E004	68.04773929177362	0.0029119712526795515	1.1108501357510079	0.291897222548254	0.6563302534624416	12.932440117035114	13.878878515735238	13.62693643043697	13.527881157413859	0.20914939492719853	0.15482749227141568	0.1332090432460893	chr9	48266287	48266387	101	+	70	53	61	67	102	83	83	56	71	74	56	51	ENSMUST00000215780.2	Nxpe4	neurexophilin and PC-esterase domain family, member 4 [Source:MGI Symbol;Acc:MGI:1924792]	9	protein_coding
ENSMUSG00000044229.10	E005	55.5786841856312	0.0037968663508029478	0.004701503318557343	0.9453338818744249	0.9849434208236552	11.561997466954239	12.018246068265427	12.306555264482498	12.809682022668355	0.11394510355008869	0.18382811586545778	0.30211263401663224	chr9	48272727	48272814	88	+	66	36	44	66	80	58	55	53	48	60	47	55	ENSMUST00000215780.2	Nxpe4	neurexophilin and PC-esterase domain family, member 4 [Source:MGI Symbol;Acc:MGI:1924792]	9	protein_coding
ENSMUSG00000044229.10	E006	7.538278176657604	0.026762692438490596	0.47805386744289535	0.48930515957249227	NA	4.726843687928167	4.5376972615978275	4.170677851964726	4.760193164784553	-0.11820521299871611	-0.3622400262037284	0.020353016405024515	chr9	48273341	48273475	135	+	10	10	4	7	10	6	10	9	3	5	8	9	ENSMUST00000093853.5	Nxpe4	neurexophilin and PC-esterase domain family, member 4 [Source:MGI Symbol;Acc:MGI:1924792]	9	protein_coding
ENSMUSG00000044229.10	E007	61.33613579473431	0.002739986449954738	1.906771990925904	0.16732227241105993	0.52955650781383945	11.573120806120812	13.317519803506073	13.096786598269702	13.51371593641666	0.41426673396849445	0.3648106866085348	0.45757595777242965	chr9	48287173	48287204	32	+	46	40	61	68	87	77	76	59	58	59	63	59	c(""ENSMUST00000215780.2"", ""ENSMUST00000216998.2"", ""ENSMUST00000093853.5"")	Nxpe4	neurexophilin and PC-esterase domain family, member 4 [Source:MGI Symbol;Acc:MGI:1924792]	9	protein_coding
ENSMUSG00000044229.10	E008	79.38613998403063	0.01004273632841594	1.0326550167756068	0.3095358953595125	0.6711889072713355	13.423597960907344	15.087819910335654	14.794998232058518	15.151873212979169	0.3472349165701827	0.2888404744706419	0.3598668119012416	chr9	48287205	48287367	163	+	50	60	90	87	110	101	99	79	71	83	79	66	c(""ENSMUST00000215780.2"", ""ENSMUST00000093853.5"")	Nxpe4	neurexophilin and PC-esterase domain family, member 4 [Source:MGI Symbol;Acc:MGI:1924792]	9	protein_coding
ENSMUSG00000044229.10	E009	80.21277921330473	0.007385907096345371	0.39123860746715877	0.5316490546795559	0.8196985405254932	15.136171944633404	14.106082478082087	14.68454809310576	14.505957652311238	-0.20971813399488504	-0.09024240749475165	-0.1266484352807522	chr9	48300172	48300314	143	+	76	76	103	90	103	100	103	59	57	71	71	67	c(""ENSMUST00000215780.2"", ""ENSMUST00000216998.2"", ""ENSMUST00000093853.5"")	Nxpe4	neurexophilin and PC-esterase domain family, member 4 [Source:MGI Symbol;Acc:MGI:1924792]	9	protein_coding
ENSMUSG00000044229.10	E010	61.396621336404934	0.007004256121681769	1.4285525427059724	0.23200080958039523	0.6006674190998392	12.781777150160138	13.147107638225762	13.22962398504474	12.197258778483402	0.08331425343820609	0.10182700217083074	-0.13814716086330314	chr9	48300693	48300795	103	+	55	56	69	67	91	79	86	51	52	62	44	40	c(""ENSMUST00000215780.2"", ""ENSMUST00000216998.2"", ""ENSMUST00000093853.5"")	Nxpe4	neurexophilin and PC-esterase domain family, member 4 [Source:MGI Symbol;Acc:MGI:1924792]	9	protein_coding
ENSMUSG00000044229.10	E011	2.0045574154754155	0.07607688394660439	0.5092942962509142	0.4754445095009581	NA	1.9267540007993489	3.5262317328950274	0.8700991483566725	2.4977426997070182	1.745760184096596	-2.294468435421307	0.749440981663073	chr9	48301151	48301549	399	+	1	2	1	0	0	1	3	6	4	3	2	1	ENSMUST00000217002.2	Nxpe4	neurexophilin and PC-esterase domain family, member 4 [Source:MGI Symbol;Acc:MGI:1924792]	9	protein_coding
ENSMUSG00000044229.10	E012	76.32735246121527	0.007845927221745442	1.0620946568303964	0.3027379280924423	0.665391781014952	14.644705178449499	15.222934228410551	13.904048628693744	13.317893482755835	0.11537562590012662	-0.15420855021766222	-0.2818544602764863	chr9	48301550	48301652	103	+	87	52	98	68	98	97	110	74	71	65	61	49	c(""ENSMUST00000215780.2"", ""ENSMUST00000216998.2"", ""ENSMUST00000217002.2"", ""ENSMUST00000093853.5"")	Nxpe4	neurexophilin and PC-esterase domain family, member 4 [Source:MGI Symbol;Acc:MGI:1924792]	9	protein_coding
ENSMUSG00000044229.10	E013	195.11548668184943	0.001350905892370291	9.253423768598168e-4	0.9757325405358541	0.9937412658427309	22.42913621647031	22.194225822608104	22.39178414253105	22.2315584141339	-0.032571860977423484	-0.005159273599478986	-0.027375524087760006	chr9	48304008	48304741	734	+	213	161	207	200	278	234	236	158	168	182	169	161	c(""ENSMUST00000215780.2"", ""ENSMUST00000216998.2"", ""ENSMUST00000217002.2"", ""ENSMUST00000093853.5"")	Nxpe4	neurexophilin and PC-esterase domain family, member 4 [Source:MGI Symbol;Acc:MGI:1924792]	9	protein_coding
ENSMUSG00000044229.10	E014	69.17117274604408	0.0030306249212743927	0.9393882558914584	0.3324352162529336	0.6900305027112799	14.585233963107513	13.177856718022255	13.235594554887456	12.958292477916004	-0.3010302754222627	-0.28809378632707894	-0.3507221826260887	chr9	48305439	48305500	62	+	99	68	68	73	101	63	77	55	57	57	56	53	c(""ENSMUST00000215780.2"", ""ENSMUST00000216998.2"", ""ENSMUST00000217002.2"", ""ENSMUST00000093853.5"")	Nxpe4	neurexophilin and PC-esterase domain family, member 4 [Source:MGI Symbol;Acc:MGI:1924792]	9	protein_coding
ENSMUSG00000044229.10	E015	105.2065860297753	0.009236335373904938	0.13724683580181818	0.7110335169814316	0.9034801370521811	16.856795236818954	16.58851367737161	16.87141609621429	16.216792140705238	-0.04817987496249021	0.002605358392663071	-0.11613964174548741	chr9	48307787	48307993	207	+	136	92	86	111	167	114	109	97	95	67	88	110	c(""ENSMUST00000215780.2"", ""ENSMUST00000216998.2"", ""ENSMUST00000217002.2"", ""ENSMUST00000093853.5"")	Nxpe4	neurexophilin and PC-esterase domain family, member 4 [Source:MGI Symbol;Acc:MGI:1924792]	9	protein_coding
ENSMUSG00000044229.10	E016	162.90651371610335	0.0026888733074587772	1.6039593701883348	0.20534301158136864	0.5732006044450488	21.41061947941604	19.692067636919802	20.33348910821968	20.15171462470289	-0.256230002298234	-0.15835880596170604	-0.18581233676251063	chr9	48307994	48309834	1841	+	210	124	190	187	224	167	158	123	152	128	136	152	c(""ENSMUST00000216998.2"", ""ENSMUST00000217002.2"")	Nxpe4	neurexophilin and PC-esterase domain family, member 4 [Source:MGI Symbol;Acc:MGI:1924792]	9	protein_coding
ENSMUSG00000044229.10	E017	320.5036702762519	0.0032406893557549183	0.8290433751329829	0.36254929297075794	0.7120458555508281	28.201458980535236	27.905412337574745	27.598394022207685	28.370602221150165	-0.03389542768507425	-0.06935344532302778	0.019238233975697128	chr9	48309835	48310828	994	+	360	278	314	334	472	316	312	281	319	269	292	312	c(""ENSMUST00000215780.2"", ""ENSMUST00000216998.2"", ""ENSMUST00000217002.2"", ""ENSMUST00000093853.5"")	Nxpe4	neurexophilin and PC-esterase domain family, member 4 [Source:MGI Symbol;Acc:MGI:1924792]	9	protein_coding
ENSMUSG00000044229.10	E018	91.2820409212814	0.007382378034518318	0.040264624367296165	0.8409640710520403	0.9518677283155551	15.290488881951788	15.48327991948635	15.77337738867486	15.61460424814571	0.03740346858358201	0.09287489852527031	0.06263375748565014	chr9	48310829	48311171	343	+	93	77	89	105	149	86	95	59	107	89	71	83	c(""ENSMUST00000216998.2"", ""ENSMUST00000217002.2"", ""ENSMUST00000093853.5"")	Nxpe4	neurexophilin and PC-esterase domain family, member 4 [Source:MGI Symbol;Acc:MGI:1924792]	9	protein_coding
ENSMUSG00000044229.10	E019	1.4326503871154421	0.09748594320411158	0.9831727605503886	0.3214167560070417	NA	2.360631145616523	1.3712992052642647	1.949291705431989	2.0300478426721327	-1.5680418856202265	-0.5528214169308445	-0.4356257788122807	chr9	48311172	48311203	32	+	2	1	3	2	2	1	1	0	1	0	3	1	c(""ENSMUST00000217002.2"", ""ENSMUST00000093853.5"")	Nxpe4	neurexophilin and PC-esterase domain family, member 4 [Source:MGI Symbol;Acc:MGI:1924792]	9	protein_coding
ENSMUSG00000044229.10	E020	1.1141983061258063	0.12812258550399425	0.8561145576314857	0.35482829418367867	NA	2.360845078423793	0.9658370036569721	1.7469412095845485	1.4373028515894646	-2.5798881485581955	-0.8694796948505069	-1.4326228558962406	chr9	48311204	48311325	122	+	2	1	3	2	1	1	1	0	0	0	2	0	ENSMUST00000093853.5	Nxpe4	neurexophilin and PC-esterase domain family, member 4 [Source:MGI Symbol;Acc:MGI:1924792]	9	protein_coding
ENSMUSG00000044231.4	E001	347.43931206028236	NA	NA	NA	NA	NA	NA	NA	NA	NA	NA	NA	chr13	47166033	47168326	2294	-	248	363	352	369	423	453	440	339	308	308	296	357	ENSMUST00000052747.4	Nhlrc1	NHL repeat containing 1 [Source:MGI Symbol;Acc:MGI:2145264]	13	protein_coding
ENSMUSG00000044243.4	E001	0.08618777167080653	NA	NA	NA	NA	NA	NA	NA	NA	NA	NA	NA	chr11	76563296	76564502	1207	+	0	0	0	0	0	0	0	0	1	0	0	0	ENSMUST00000056184.2	Bhlha9	basic helix-loop-helix family, member a9 [Source:MGI Symbol;Acc:MGI:2444198]	11	protein_coding
ENSMUSG00000044244.19	E001	1.632443103155189	0.20422328780520263	0.033054922991368585	0.8557317352486411	NA	1.0619313433327449	2.3818893412985602	1.598725508259136	2.8394816815139734	2.3317963046882326	1.1807665831780765	2.839345641019501	chr9	100339772	100339773	2	-	1	0	0	0	3	0	1	4	2	1	5	3	ENSMUST00000098458.4	Il20rb	interleukin 20 receptor beta [Source:MGI Symbol;Acc:MGI:2143266]	9	protein_coding
ENSMUSG00000044244.19	E002	3.5203829115089595	0.06959945405492443	0.12419070721699654	0.7245330386171601	NA	2.8070799677354046	3.343673119491754	2.623257886130446	3.430557229898767	0.5054274734244779	-0.1956328214197447	0.5795705667014568	chr9	100339774	100339856	83	-	4	2	1	2	6	0	3	7	4	4	5	4	c(""ENSMUST00000136606.8"", ""ENSMUST00000098458.4"")	Il20rb	interleukin 20 receptor beta [Source:MGI Symbol;Acc:MGI:2143266]	9	protein_coding
ENSMUSG00000044244.19	E003	26.508581280834996	0.012792324116383902	6.720910652919173	0.009528895995800367	NA	8.620050235487014	7.716496150898365	7.847693817158827	9.571441161759424	-0.3226269120803975	-0.2735486720118878	0.3057434962811776	chr9	100339857	100340582	726	-	24	23	20	20	29	23	26	32	18	39	33	30	c(""ENSMUST00000136856.9"", ""ENSMUST00000136606.8"", ""ENSMUST00000098458.4"")	Il20rb	interleukin 20 receptor beta [Source:MGI Symbol;Acc:MGI:2143266]	9	protein_coding
ENSMUSG00000044244.19	E004	32.12409829902853	0.01373367903791348	0.7417480755963766	0.38910148197988664	NA	9.766972415915305	8.82786088222187	9.364420774840454	9.396810067722924	-0.2953912694742522	-0.12307319540094763	-0.11298192462864431	chr9	100340583	100341129	547	-	36	15	35	27	37	39	38	39	23	43	26	29	c(""ENSMUST00000125259.2"", ""ENSMUST00000136856.9"", ""ENSMUST00000136606.8"", ""ENSMUST00000098458.4"")	Il20rb	interleukin 20 receptor beta [Source:MGI Symbol;Acc:MGI:2143266]	9	protein_coding
ENSMUSG00000044244.19	E005	13.000033272784725	0.03488967752360419	2.880122299405002	0.08967921037290115	NA	4.623535150539055	6.700216786957824	5.895903013003775	6.128558498223086	1.0754081163276443	0.7042707844479628	0.8165337732911482	chr9	100341130	100341294	165	-	11	1	7	18	13	9	20	22	15	24	10	7	c(""ENSMUST00000136606.8"", ""ENSMUST00000125259.2"", ""ENSMUST00000152756.8"", ""ENSMUST00000098458.4"", ""ENSMUST00000136856.9"")	Il20rb	interleukin 20 receptor beta [Source:MGI Symbol;Acc:MGI:2143266]	9	protein_coding
ENSMUSG00000044244.19	E006	10.278425247826899	0.01627776731699559	0.5278961229091124	0.46749271850812524	NA	4.843905867888893	5.681526308803782	5.164022289112708	5.303095579729018	0.4620847679654765	0.18532813230556133	0.26231583389303337	chr9	100343443	100343585	143	-	10	2	9	9	13	9	13	14	14	15	12	4	c(""ENSMUST00000136606.8"", ""ENSMUST00000125259.2"", ""ENSMUST00000152756.8"", ""ENSMUST00000098458.4"", ""ENSMUST00000136856.9"")	Il20rb	interleukin 20 receptor beta [Source:MGI Symbol;Acc:MGI:2143266]	9	protein_coding
ENSMUSG00000044244.19	E007	2.3073195619182383	0.07536535736156234	0.004860020726141556	0.94442141878644	NA	1.835063698580754	2.82238375655335	2.070621257079665	3.008973981900141	1.2431436720299063	0.34866230357076966	1.428089445209681	chr9	100343586	100343702	117	-	2	0	1	0	2	3	2	6	2	3	4	3	ENSMUST00000125259.2	Il20rb	interleukin 20 receptor beta [Source:MGI Symbol;Acc:MGI:2143266]	9	protein_coding
ENSMUSG00000044244.19	E008	1.7285206444432624	0.09370105789503423	7.003954086511413	0.008132987606059175	NA	0.020042627420735926	2.7764391295042827	2.626344575533821	2.1363804876868357	14.229676143560237	14.069144984901866	13.472874684268962	chr9	100343703	100343788	86	-	0	0	0	2	2	4	6	3	1	3	2	0	c(""ENSMUST00000125259.2"", ""ENSMUST00000136856.9"")	Il20rb	interleukin 20 receptor beta [Source:MGI Symbol;Acc:MGI:2143266]	9	protein_coding
ENSMUSG00000044244.19	E009	0.9456055557192475	0.36653125915418183	7.076565449194135	0.007809856030701229	NA	0.020042086641410606	2.696782280955219	1.873038666143927	0.018967257096136336	14.145668073940616	13.093152648457922	-0.1590433241868645	chr9	100343789	100343816	28	-	0	0	0	2	1	1	8	0	2	0	0	0	ENSMUST00000136856.9	Il20rb	interleukin 20 receptor beta [Source:MGI Symbol;Acc:MGI:2143266]	9	protein_coding
ENSMUSG00000044244.19	E010	2.054333912946631	0.3467950700115354	0.8089004202067827	0.36844554159066173	NA	1.0651068238222479	1.538359932699791	3.7338979490602355	2.3305055302848103	1.0610513645022355	3.6220859335464426	2.260201318033903	chr9	100347761	100348265	505	-	1	0	0	5	0	11	1	2	0	2	1	3	ENSMUST00000122880.2	Il20rb	interleukin 20 receptor beta [Source:MGI Symbol;Acc:MGI:2143266]	9	protein_coding
ENSMUSG00000044244.19	E011	9.504481689572545	0.02927900288323477	2.62446855287277	0.10522773195743397	NA	4.605788031390347	4.975234041868475	6.002964567436834	4.582958890751087	0.2233833764772739	0.7675969678464987	-0.014381830253609174	chr9	100348266	100348416	151	-	7	5	7	11	15	16	6	13	12	14	8	1	c(""ENSMUST00000098458.4"", ""ENSMUST00000152756.8"", ""ENSMUST00000136606.8"", ""ENSMUST00000122880.2"")	Il20rb	interleukin 20 receptor beta [Source:MGI Symbol;Acc:MGI:2143266]	9	protein_coding
ENSMUSG00000044244.19	E012	1.2717463471787542	0.09936129863649776	0.9609569823611821	0.3269458845012793	NA	1.8250351695047158	1.778262924090285	1.315734443703363	2.338051344829438	-0.07494699417789069	-0.9444512709839726	0.7152178439595119	chr9	100348417	100348928	512	-	0	1	2	1	1	0	1	2	1	3	2	1	ENSMUST00000136606.8	Il20rb	interleukin 20 receptor beta [Source:MGI Symbol;Acc:MGI:2143266]	9	protein_coding
ENSMUSG00000044244.19	E013	10.381277347188488	0.06642442192345815	1.0908743659564664	0.2962775588364051	NA	5.860084842271959	5.918805670956303	5.254277987331875	4.193797799294174	0.028915700688774137	-0.31628554054649616	-0.9688807516972995	chr9	100350376	100350500	125	-	8	9	14	11	17	4	20	11	14	14	5	0	c(""ENSMUST00000152756.8"", ""ENSMUST00000098458.4"", ""ENSMUST00000122880.2"")	Il20rb	interleukin 20 receptor beta [Source:MGI Symbol;Acc:MGI:2143266]	9	protein_coding
ENSMUSG00000044244.19	E014	0.14417178493729013	0.9307998586509441	0.3063280645638713	0.5799422214979396	NA	0.020040013326891426	0.8632979148520832	0.9471083506968938	0.018967982460253552	10.857964326350885	11.125338479027096	-0.1586344770309367	chr9	100352498	100352662	165	-	0	0	0	1	0	0	1	0	0	0	0	0	ENSMUST00000152756.8	Il20rb	interleukin 20 receptor beta [Source:MGI Symbol;Acc:MGI:2143266]	9	protein_coding
ENSMUSG00000044244.19	E015	10.888886960868497	0.06416316925401774	0.0017986177249440516	0.9661717662172301	NA	6.471144188888715	5.139881556754602	5.7795497410911025	4.492805073914383	-0.6678482237847789	-0.32792334821826863	-1.0574072880721235	chr9	100355051	100355241	191	-	8	14	16	11	23	5	16	7	11	12	8	2	c(""ENSMUST00000098458.4"", ""ENSMUST00000122880.2"")	Il20rb	interleukin 20 receptor beta [Source:MGI Symbol;Acc:MGI:2143266]	9	protein_coding
ENSMUSG00000044244.19	E016	7.089956182731032	0.13375642037543634	0.18471200832777868	0.6673547010306062	NA	5.778241837911352	3.9615971186938452	4.336889053310472	3.5633149521078167	-1.0928488136590753	-0.831031540040879	-1.3992088601846655	chr9	100356929	100357055	127	-	1	15	15	5	10	7	8	8	4	4	8	2	c(""ENSMUST00000098458.4"", ""ENSMUST00000122880.2"")	Il20rb	interleukin 20 receptor beta [Source:MGI Symbol;Acc:MGI:2143266]	9	protein_coding
ENSMUSG00000044244.19	E017	3.367317361667571	0.09648857324398512	0.034981881310017116	0.851633631085194	NA	3.946103483947823	3.1748910034524016	2.619459740319698	2.339222856115427	-0.628608391590999	-1.1841667191882082	-1.5109414965897559	chr9	100368309	100368438	130	-	4	2	8	1	2	5	7	1	5	3	3	0	c(""ENSMUST00000098458.4"", ""ENSMUST00000122880.2"")	Il20rb	interleukin 20 receptor beta [Source:MGI Symbol;Acc:MGI:2143266]	9	protein_coding
ENSMUSG00000044244.19	E018	3.2821179749118765	0.05714724499468711	0.028741450937616264	0.8653773879715134	NA	3.806364498939388	2.8043998834225192	2.943016986559414	2.3334885847998095	-0.882848402886832	-0.7434718050493092	-1.4137690665575486	chr9	100368439	100368841	403	-	4	2	7	4	3	3	4	1	5	3	0	3	ENSMUST00000098458.4	Il20rb	interleukin 20 receptor beta [Source:MGI Symbol;Acc:MGI:2143266]	9	protein_coding
ENSMUSG00000044248.5	E001	0	NA	NA	NA	NA	NA	NA	NA	NA	NA	NA	NA	chr6	89908631	89910609	1979	-	0	0	0	0	0	0	0	0	0	0	0	0	c(""ENSMUST00000227426.2"", ""ENSMUST00000226167.2"", ""ENSMUST00000227977.2"", ""ENSMUST00000227571.2"", ""ENSMUST00000227122.2"", ""ENSMUST00000228662.2"", ""ENSMUST00000228492.2"", ""ENSMUST00000054202.5"")	Vmn1r45	vomeronasal 1 receptor 45 [Source:MGI Symbol;Acc:MGI:1333762]	6	protein_coding
ENSMUSG00000044248.5	E002	0	NA	NA	NA	NA	NA	NA	NA	NA	NA	NA	NA	chr6	89910610	89911057	448	-	0	0	0	0	0	0	0	0	0	0	0	0	c(""ENSMUST00000227426.2"", ""ENSMUST00000227977.2"", ""ENSMUST00000228662.2"", ""ENSMUST00000054202.5"")	Vmn1r45	vomeronasal 1 receptor 45 [Source:MGI Symbol;Acc:MGI:1333762]	6	protein_coding
ENSMUSG00000044248.5	E003	0	NA	NA	NA	NA	NA	NA	NA	NA	NA	NA	NA	chr6	89911058	89911679	622	-	0	0	0	0	0	0	0	0	0	0	0	0	c(""ENSMUST00000227426.2"", ""ENSMUST00000226167.2"", ""ENSMUST00000227977.2"", ""ENSMUST00000227571.2"", ""ENSMUST00000227122.2"", ""ENSMUST00000228662.2"", ""ENSMUST00000228492.2"", ""ENSMUST00000054202.5"")	Vmn1r45	vomeronasal 1 receptor 45 [Source:MGI Symbol;Acc:MGI:1333762]	6	protein_coding
ENSMUSG00000044248.5	E004	0	NA	NA	NA	NA	NA	NA	NA	NA	NA	NA	NA	chr6	89911680	89911723	44	-	0	0	0	0	0	0	0	0	0	0	0	0	c(""ENSMUST00000227426.2"", ""ENSMUST00000226167.2"", ""ENSMUST00000227571.2"", ""ENSMUST00000227122.2"", ""ENSMUST00000228662.2"", ""ENSMUST00000054202.5"")	Vmn1r45	vomeronasal 1 receptor 45 [Source:MGI Symbol;Acc:MGI:1333762]	6	protein_coding
ENSMUSG00000044248.5	E005	0	NA	NA	NA	NA	NA	NA	NA	NA	NA	NA	NA	chr6	89913621	89913724	104	-	0	0	0	0	0	0	0	0	0	0	0	0	c(""ENSMUST00000228662.2"", ""ENSMUST00000227122.2"")	Vmn1r45	vomeronasal 1 receptor 45 [Source:MGI Symbol;Acc:MGI:1333762]	6	protein_coding
ENSMUSG00000044248.5	E006	0	NA	NA	NA	NA	NA	NA	NA	NA	NA	NA	NA	chr6	89917333	89917468	136	-	0	0	0	0	0	0	0	0	0	0	0	0	c(""ENSMUST00000227977.2"", ""ENSMUST00000228492.2"", ""ENSMUST00000226167.2"", ""ENSMUST00000054202.5"")	Vmn1r45	vomeronasal 1 receptor 45 [Source:MGI Symbol;Acc:MGI:1333762]	6	protein_coding
ENSMUSG00000044248.5	E007	0	NA	NA	NA	NA	NA	NA	NA	NA	NA	NA	NA	chr6	89917469	89917580	112	-	0	0	0	0	0	0	0	0	0	0	0	0	c(""ENSMUST00000227426.2"", ""ENSMUST00000226167.2"", ""ENSMUST00000227977.2"", ""ENSMUST00000227571.2"", ""ENSMUST00000227122.2"", ""ENSMUST00000228662.2"", ""ENSMUST00000228492.2"", ""ENSMUST00000054202.5"")	Vmn1r45	vomeronasal 1 receptor 45 [Source:MGI Symbol;Acc:MGI:1333762]	6	protein_coding
ENSMUSG00000044249.4	E001	0	NA	NA	NA	NA	NA	NA	NA	NA	NA	NA	NA	chr2	152380634	152380940	307	-	0	0	0	0	0	0	0	0	0	0	0	0	ENSMUST00000060598.4	Defb29	defensin beta 29 [Source:MGI Symbol;Acc:MGI:1922650]	2	protein_coding
ENSMUSG00000044249.4	E002	0	NA	NA	NA	NA	NA	NA	NA	NA	NA	NA	NA	chr2	152381864	152382018	155	-	0	0	0	0	0	0	0	0	0	0	0	0	ENSMUST00000060598.4	Defb29	defensin beta 29 [Source:MGI Symbol;Acc:MGI:1922650]	2	protein_coding
ENSMUSG00000044250.9	E001	28.375860903955076	0.02615926455669201	2.3035940191547013	0.12907502842087498	NA	8.89978739960496	8.495284873111515	7.775295184472142	9.604142095428642	-0.13570691661282908	-0.3937177262693323	0.2225305179608359	chr15	97144988	97145045	58	+	39	31	19	20	19	22	40	23	34	27	42	21	ENSMUST00000059433.8	Pced1b	PC-esterase domain containing 1B [Source:MGI Symbol;Acc:MGI:2446270]	15	protein_coding
ENSMUSG00000044250.9	E002	1.6883762057435194	0.17129160385998174	1.6078740574446613	0.20479090174886083	NA	1.6231867962812032	2.6181423256126237	2.4580187799292332	1.7654276849502395	1.38032434196587	1.1980567173571484	0.24247965770296587	chr15	97146954	97146958	5	+	0	1	2	3	2	1	3	0	6	1	2	0	ENSMUST00000226615.2	Pced1b	PC-esterase domain containing 1B [Source:MGI Symbol;Acc:MGI:2446270]	15	protein_coding
ENSMUSG00000044250.9	E003	10.393603909510356	0.05698436369111082	2.0312532434593606	0.15409349562786348	NA	5.261268206198139	5.426299867388607	6.21544161688746	4.2031482250088885	0.08949032522603417	0.48321413428918447	-0.6500042167343643	chr15	97175215	97175219	5	+	13	10	8	21	7	10	21	4	15	7	6	4	c(""ENSMUST00000059433.8"", ""ENSMUST00000226615.2"")	Pced1b	PC-esterase domain containing 1B [Source:MGI Symbol;Acc:MGI:2446270]	15	protein_coding
ENSMUSG00000044250.9	E004	15.129518460404919	0.026905339015148837	1.7342602987884845	0.18786773122503067	NA	6.333466053711902	6.911606911157008	6.650299687335149	5.565074711145797	0.25367470034554396	0.14172007850880552	-0.3751264723827501	chr15	97175220	97175297	78	+	21	12	12	23	9	12	34	11	20	10	8	12	ENSMUST00000059433.8	Pced1b	PC-esterase domain containing 1B [Source:MGI Symbol;Acc:MGI:2446270]	15	protein_coding
ENSMUSG00000044250.9	E005	16.026988295862818	0.01645434823730111	1.6195026367877006	0.20316115172067248	NA	6.659345338699637	6.812030506365602	7.063497927881542	5.824037153723381	0.06584497280334922	0.1711801637804422	-0.38893179701340497	chr15	97177732	97177796	65	+	21	18	11	24	16	10	34	11	18	7	8	18	ENSMUST00000059433.8	Pced1b	PC-esterase domain containing 1B [Source:MGI Symbol;Acc:MGI:2446270]	15	protein_coding
ENSMUSG00000044250.9	E006	11.70227997646903	0.013400293746329669	0.047134457680783726	0.8281267388341373	NA	6.023103870540496	5.955642320350293	5.17403783802078	5.369232942267047	-0.03267135528984655	-0.44044864126598116	-0.3331614996320522	chr15	97259081	97259082	2	+	15	16	10	7	12	8	27	9	12	6	7	15	ENSMUST00000059433.8	Pced1b	PC-esterase domain containing 1B [Source:MGI Symbol;Acc:MGI:2446270]	15	protein_coding
ENSMUSG00000044250.9	E007	13.30915656954598	0.010515939511890235	0.2900142785317996	0.5902113804024371	NA	6.1667059791211045	6.2694378379226094	5.45522332792963	6.1657775714085545	0.04794284968416074	-0.3554765255233425	-4.3685984272157086e-4	chr15	97259083	97259097	15	+	16	17	10	9	13	8	27	12	14	6	13	18	c(""ENSMUST00000228521.2"", ""ENSMUST00000059433.8"")	Pced1b	PC-esterase domain containing 1B [Source:MGI Symbol;Acc:MGI:2446270]	15	protein_coding
ENSMUSG00000044250.9	E008	17.665882917440925	0.0090194743722552	0.56294512291052	0.4530760357520175	NA	7.158651151481038	6.775738509435072	6.676893560457287	7.159719803852525	-0.15974978557952468	-0.20243389725901118	4.3394459728496315e-4	chr15	97259098	97259216	119	+	23	21	14	15	19	11	32	15	15	9	15	26	c(""ENSMUST00000226495.2"", ""ENSMUST00000228521.2"", ""ENSMUST00000059433.8"")	Pced1b	PC-esterase domain containing 1B [Source:MGI Symbol;Acc:MGI:2446270]	15	protein_coding
ENSMUSG00000044250.9	E009	10.338152241990324	0.023736480073267608	0.35685899139696176	0.550255867370516	NA	4.695844107070329	5.641973323962134	5.385961699885172	5.7264345820745035	0.5317045590552008	0.39711423728189876	0.5747827545377318	chr15	97271837	97272030	194	+	5	13	7	14	7	8	22	8	13	4	12	16	ENSMUST00000059433.8	Pced1b	PC-esterase domain containing 1B [Source:MGI Symbol;Acc:MGI:2446270]	15	protein_coding
ENSMUSG00000044250.9	E010	8.605116465433035	0.01855357573899948	0.0728219849078755	0.787271431794868	NA	4.322877966257167	4.729088070628663	5.089907411805967	5.3611297090212275	0.2599196003494568	0.47282568581697815	0.6232219596470547	chr15	97281906	97281908	3	+	11	7	3	11	9	6	14	7	9	3	10	15	ENSMUST00000228521.2	Pced1b	PC-esterase domain containing 1B [Source:MGI Symbol;Acc:MGI:2446270]	15	protein_coding
ENSMUSG00000044250.9	E011	30.218359448894667	0.021707089137108115	0.3948657382906049	0.5297527875876513	NA	9.350371825332502	8.208924307975082	9.529080711161484	9.366307994890917	-0.37990464398652257	0.05534069868521563	0.004976618367969365	chr15	97281909	97282230	322	+	37	37	25	31	36	25	54	20	19	8	34	45	c(""ENSMUST00000226495.2"", ""ENSMUST00000228521.2"", ""ENSMUST00000059433.8"")	Pced1b	PC-esterase domain containing 1B [Source:MGI Symbol;Acc:MGI:2446270]	15	protein_coding
ENSMUSG00000044250.9	E012	91.30820626899904	0.025965887776885514	0.03500620334662585	0.8515826611484962	0.9553005664212856	15.515530703907075	15.221720953341887	15.69346747063264	15.919801547312005	-0.05706633568431396	0.03407227002471558	0.07689597588374752	chr15	97282231	97283557	1327	+	106	89	82	57	104	98	133	86	100	67	87	101	c(""ENSMUST00000228521.2"", ""ENSMUST00000059433.8"")	Pced1b	PC-esterase domain containing 1B [Source:MGI Symbol;Acc:MGI:2446270]	15	protein_coding
ENSMUSG00000044250.9	E013	0.3694241380609893	0.6755567872377624	0.45831010429117214	0.49841480891122325	NA	0.04611167474008937	0.877298255714166	1.7010626904829422	1.0152265283657016	8.499889731215545	10.410934429590519	8.921269857498835	chr15	97283558	97283561	4	+	0	0	0	0	3	0	0	1	0	0	1	0	ENSMUST00000228521.2	Pced1b	PC-esterase domain containing 1B [Source:MGI Symbol;Acc:MGI:2446270]	15	protein_coding
ENSMUSG00000044252.19	E001	6.41922618625738	0.021990037069330445	0.02285241000328142	0.8798415075910405	NA	3.934504626999953	4.082806641807295	4.169210029291278	4.483512195595267	0.10701066590757691	0.16758750601200623	0.37787483061109883	chr18	12888371	12888384	14	-	6	3	4	6	10	7	6	7	7	7	7	8	c(""ENSMUST00000074352.11"", ""ENSMUST00000121808.8"")	Osbpl1a	oxysterol binding protein-like 1A [Source:MGI Symbol;Acc:MGI:1927551]	18	protein_coding
ENSMUSG00000044252.19	E002	6.246850642915767	0.02149726306078946	0.13023338425102793	0.7181901807907515	NA	3.9343815333327967	3.8691245929327494	4.1692519275072755	4.48349372135803	-0.048367375700721915	0.16770705477499703	0.37795338451458793	chr18	12888385	12888387	3	-	6	3	4	6	10	7	6	7	5	7	7	8	c(""ENSMUST00000121888.8"", ""ENSMUST00000234194.2"", ""ENSMUST00000234118.2"", ""ENSMUST00000117361.8"", ""ENSMUST00000074352.11"", ""ENSMUST00000235027.2"", ""ENSMUST00000121808.8"", ""ENSMUST00000234871.2"", ""ENSMUST00000118313.8"")	Osbpl1a	oxysterol binding protein-like 1A [Source:MGI Symbol;Acc:MGI:1927551]	18	protein_coding
ENSMUSG00000044252.19	E003	6.246850642915767	0.02149726306078946	0.13023338425102793	0.7181901807907515	NA	3.9343815333327967	3.8691245929327494	4.1692519275072755	4.48349372135803	-0.048367375700721915	0.16770705477499703	0.37795338451458793	chr18	12888388	12888390	3	-	6	3	4	6	10	7	6	7	5	7	7	8	c(""ENSMUST00000121888.8"", ""ENSMUST00000234194.2"", ""ENSMUST00000234118.2"", ""ENSMUST00000117361.8"", ""ENSMUST00000074352.11"", ""ENSMUST00000235027.2"", ""ENSMUST00000121808.8"", ""ENSMUST00000234428.2"", ""ENSMUST00000234871.2"", ""ENSMUST00000118313.8"")	Osbpl1a	oxysterol binding protein-like 1A [Source:MGI Symbol;Acc:MGI:1927551]	18	protein_coding
ENSMUSG00000044252.19	E004	6.722567873178351	0.02501740903189568	0.1506810587844143	0.6978853619733928	NA	3.935251399578803	4.38727834552229	4.347655182945331	4.376718558374918	0.314538773984836	0.28828793832545996	0.3075658989973009	chr18	12888391	12888394	4	-	6	3	4	7	10	8	6	7	10	5	8	8	c(""ENSMUST00000121888.8"", ""ENSMUST00000234194.2"", ""ENSMUST00000234118.2"", ""ENSMUST00000117361.8"", ""ENSMUST00000074352.11"", ""ENSMUST00000121774.8"", ""ENSMUST00000235027.2"", ""ENSMUST00000121808.8"", ""ENSMUST00000234428.2"", ""ENSMUST00000234871.2"", ""ENSMUST00000118313.8"")	Osbpl1a	oxysterol binding protein-like 1A [Source:MGI Symbol;Acc:MGI:1927551]	18	protein_coding
ENSMUSG00000044252.19	E005	979.9964828519678	0.003775723431124738	3.3348098668680564	0.06782824585905878	0.36563905718108236	46.95897564140111	43.533214164519904	45.08027311415961	44.7982276257558	-0.28069935082786657	-0.15240173069017082	-0.17559556793982267	chr18	12888395	12889152	758	-	662	884	1005	1045	1343	1191	1166	944	860	926	944	1041	c(""ENSMUST00000121888.8"", ""ENSMUST00000234194.2"", ""ENSMUST00000234118.2"", ""ENSMUST00000117361.8"", ""ENSMUST00000074352.11"", ""ENSMUST00000119043.8"", ""ENSMUST00000121774.8"", ""ENSMUST00000235027.2"", ""ENSMUST00000121808.8"", ""ENSMUST00000234428.2"", ""ENSMUST00000234871.2"", ""ENSMUST00000118313.8"")	Osbpl1a	oxysterol binding protein-like 1A [Source:MGI Symbol;Acc:MGI:1927551]	18	protein_coding
ENSMUSG00000044252.19	E006	387.51293770505174	9.766919879240128e-4	5.994469559772824	0.014350795509002784	0.19263047020403687	32.01035230912787	29.56691293769819	30.51711290314671	30.518409688398464	-0.2601805109167916	-0.15710570519222955	-0.1569667438578506	chr18	12889153	12889244	92	-	251	358	392	393	507	506	487	400	307	366	380	417	c(""ENSMUST00000234194.2"", ""ENSMUST00000234118.2"", ""ENSMUST00000117361.8"", ""ENSMUST00000074352.11"", ""ENSMUST00000119043.8"", ""ENSMUST00000121774.8"", ""ENSMUST00000235027.2"", ""ENSMUST00000121808.8"", ""ENSMUST00000234428.2"", ""ENSMUST00000234871.2"", ""ENSMUST00000118313.8"")	Osbpl1a	oxysterol binding protein-like 1A [Source:MGI Symbol;Acc:MGI:1927551]	18	protein_coding
ENSMUSG00000044252.19	E007	364.98591761156734	0.0024636868189819995	5.002215458952264	0.025314894874071223	0.24269380514166194	30.880000176627107	28.78141467761114	29.462025874745905	30.245464261389046	-0.2289680892565542	-0.153320526532994	-0.06792083423604467	chr18	12889245	12889248	4	-	238	324	361	378	453	466	496	330	303	374	391	372	c(""ENSMUST00000121888.8"", ""ENSMUST00000234194.2"", ""ENSMUST00000234118.2"", ""ENSMUST00000117361.8"", ""ENSMUST00000074352.11"", ""ENSMUST00000119043.8"", ""ENSMUST00000121774.8"", ""ENSMUST00000235027.2"", ""ENSMUST00000121808.8"", ""ENSMUST00000234428.2"", ""ENSMUST00000234871.2"", ""ENSMUST00000118313.8"")	Osbpl1a	oxysterol binding protein-like 1A [Source:MGI Symbol;Acc:MGI:1927551]	18	protein_coding
ENSMUSG00000044252.19	E008	620.3916628175281	0.0017137379460120774	4.185801538416229	0.04076393222367663	0.2954153786147561	38.60068148460877	36.79589001550197	36.97291288698496	37.589953877622904	-0.1658990323894276	-0.14938468361676627	-0.09224193261091784	chr18	12889249	12889364	116	-	455	540	556	645	811	737	819	627	534	603	630	654	c(""ENSMUST00000121888.8"", ""ENSMUST00000234194.2"", ""ENSMUST00000234118.2"", ""ENSMUST00000117361.8"", ""ENSMUST00000074352.11"", ""ENSMUST00000119043.8"", ""ENSMUST00000121774.8"", ""ENSMUST00000235027.2"", ""ENSMUST00000121808.8"", ""ENSMUST00000234428.2"", ""ENSMUST00000119512.8"", ""ENSMUST00000234871.2"", ""ENSMUST00000118313.8"")	Osbpl1a	oxysterol binding protein-like 1A [Source:MGI Symbol;Acc:MGI:1927551]	18	protein_coding
ENSMUSG00000044252.19	E009	611.8316327330043	0.0017171912761745837	4.678766883012315	0.030537661601675186	0.2623533297850407	38.288278123515624	36.867222359091016	36.4220501032279	37.54303225905352	-0.13090233560593667	-0.17262001415970474	-0.06822906138096663	chr18	12890665	12890755	91	-	459	557	503	631	783	701	848	628	518	582	644	657	c(""ENSMUST00000121888.8"", ""ENSMUST00000234194.2"", ""ENSMUST00000234118.2"", ""ENSMUST00000117361.8"", ""ENSMUST00000074352.11"", ""ENSMUST00000119043.8"", ""ENSMUST00000121774.8"", ""ENSMUST00000235027.2"", ""ENSMUST00000121808.8"", ""ENSMUST00000234428.2"", ""ENSMUST00000119512.8"", ""ENSMUST00000234871.2"", ""ENSMUST00000118313.8"")	Osbpl1a	oxysterol binding protein-like 1A [Source:MGI Symbol;Acc:MGI:1927551]	18	protein_coding
ENSMUSG00000044252.19	E010	653.3894152285511	0.0021155647042457723	3.55809686670068	0.05925563967216489	0.3454130341466302	39.26650495739386	37.65511997099178	37.79291990267855	38.55850513569797	-0.14613078697915327	-0.13347184033430892	-0.0637027738638718	chr18	12891824	12891947	124	-	482	598	535	679	900	733	876	684	535	566	693	755	c(""ENSMUST00000121888.8"", ""ENSMUST00000234194.2"", ""ENSMUST00000234118.2"", ""ENSMUST00000117361.8"", ""ENSMUST00000074352.11"", ""ENSMUST00000119043.8"", ""ENSMUST00000121774.8"", ""ENSMUST00000235027.2"", ""ENSMUST00000121808.8"", ""ENSMUST00000234428.2"", ""ENSMUST00000119512.8"", ""ENSMUST00000234871.2"", ""ENSMUST00000118313.8"")	Osbpl1a	oxysterol binding protein-like 1A [Source:MGI Symbol;Acc:MGI:1927551]	18	protein_coding
ENSMUSG00000044252.19	E011	602.6681012037329	0.001149272204468248	1.5737002553159414	0.20967045964769207	0.5779260611591013	37.58246936934364	36.93525735090073	36.5455837457537	37.1671213714781	-0.0599617707186777	-0.09641263946770096	-0.03839834554798571	chr18	12892456	12892572	117	-	413	556	486	623	793	718	834	661	505	516	624	703	c(""ENSMUST00000121888.8"", ""ENSMUST00000234194.2"", ""ENSMUST00000234118.2"", ""ENSMUST00000117361.8"", ""ENSMUST00000074352.11"", ""ENSMUST00000119043.8"", ""ENSMUST00000121774.8"", ""ENSMUST00000235027.2"", ""ENSMUST00000121808.8"", ""ENSMUST00000234428.2"", ""ENSMUST00000119512.8"", ""ENSMUST00000234871.2"", ""ENSMUST00000118313.8"")	Osbpl1a	oxysterol binding protein-like 1A [Source:MGI Symbol;Acc:MGI:1927551]	18	protein_coding
ENSMUSG00000044252.19	E012	4.512333803552095	0.03686314571370968	7.126499053092516	0.007595288532079052	NA	5.107447280717338	2.414819305042684	2.882596893852707	3.319427892138478	-2.1656704265599105	-1.6542369678440612	-1.2465312021621362	chr18	12895614	12895622	9	-	6	11	5	2	5	4	2	3	2	6	2	4	ENSMUST00000145777.2	Osbpl1a	oxysterol binding protein-like 1A [Source:MGI Symbol;Acc:MGI:1927551]	18	protein_coding
ENSMUSG00000044252.19	E013	486.6163371044915	0.0017471301696870803	0.7649240983678283	0.3817919181394772	0.7263418294492678	34.1487931162429	33.68467823660566	33.55730468279205	34.02014481894631	-0.04594915808639399	-0.05864029574000362	-0.012690956147617172	chr18	12895623	12895658	36	-	334	413	413	537	621	585	742	498	382	409	506	582	c(""ENSMUST00000121888.8"", ""ENSMUST00000234194.2"", ""ENSMUST00000234118.2"", ""ENSMUST00000117361.8"", ""ENSMUST00000074352.11"", ""ENSMUST00000119043.8"", ""ENSMUST00000121774.8"", ""ENSMUST00000235027.2"", ""ENSMUST00000121808.8"", ""ENSMUST00000145777.2"", ""ENSMUST00000234428.2"", ""ENSMUST00000119512.8"", ""ENSMUST00000234871.2"", ""ENSMUST00000118313.8"")	Osbpl1a	oxysterol binding protein-like 1A [Source:MGI Symbol;Acc:MGI:1927551]	18	protein_coding
ENSMUSG00000044252.19	E014	474.7400767665797	0.002518323458212974	0.2618553688008092	0.608848347450402	0.8583058204372268	33.56929493615233	33.042887881867344	33.61944614656308	33.66935736970677	-0.05281380611661213	0.004999815596629986	0.009970292827491178	chr18	12895659	12895749	91	-	304	375	438	550	612	586	686	512	351	389	498	576	c(""ENSMUST00000121888.8"", ""ENSMUST00000234194.2"", ""ENSMUST00000234118.2"", ""ENSMUST00000117361.8"", ""ENSMUST00000074352.11"", ""ENSMUST00000119043.8"", ""ENSMUST00000121774.8"", ""ENSMUST00000235027.2"", ""ENSMUST00000121808.8"", ""ENSMUST00000145777.2"", ""ENSMUST00000124570.3"", ""ENSMUST00000234428.2"", ""ENSMUST00000119512.8"", ""ENSMUST00000234871.2"", ""ENSMUST00000118313.8"")	Osbpl1a	oxysterol binding protein-like 1A [Source:MGI Symbol;Acc:MGI:1927551]	18	protein_coding
ENSMUSG00000044252.19	E015	410.9889891061335	0.0015758741059636702	0.5213985714383398	0.47024570024601114	0.7847218403384089	30.80443141157258	31.51286919306449	31.82693298531578	31.57546689075852	0.07471762948632588	0.10743345359460221	0.08125801444539427	chr18	12895966	12896035	70	-	237	337	343	476	537	530	612	474	301	344	428	488	c(""ENSMUST00000121888.8"", ""ENSMUST00000234194.2"", ""ENSMUST00000234118.2"", ""ENSMUST00000117361.8"", ""ENSMUST00000074352.11"", ""ENSMUST00000119043.8"", ""ENSMUST00000121774.8"", ""ENSMUST00000235027.2"", ""ENSMUST00000121808.8"", ""ENSMUST00000145777.2"", ""ENSMUST00000124570.3"", ""ENSMUST00000234428.2"", ""ENSMUST00000119512.8"", ""ENSMUST00000234871.2"", ""ENSMUST00000118313.8"")	Osbpl1a	oxysterol binding protein-like 1A [Source:MGI Symbol;Acc:MGI:1927551]	18	protein_coding
ENSMUSG00000044252.19	E016	337.24689064048874	7.149587711060483e-4	0.27726696679025054	0.5984981643271924	0.8534883237242967	28.67607022828686	28.01622635705442	29.38693808203709	29.090208027483627	-0.07492594812030262	0.07920437746818187	0.04632876979201761	chr18	12896036	12896055	20	-	219	274	286	363	468	460	460	366	235	302	355	388	c(""ENSMUST00000234427.2"", ""ENSMUST00000121888.8"", ""ENSMUST00000234194.2"", ""ENSMUST00000234118.2"", ""ENSMUST00000117361.8"", ""ENSMUST00000074352.11"", ""ENSMUST00000119043.8"", ""ENSMUST00000121774.8"", ""ENSMUST00000235027.2"", ""ENSMUST00000121808.8"", ""ENSMUST00000145777.2"", ""ENSMUST00000124570.3"", ""ENSMUST00000234428.2"", ""ENSMUST00000119512.8"", ""ENSMUST00000234871.2"", ""ENSMUST00000118313.8"")	Osbpl1a	oxysterol binding protein-like 1A [Source:MGI Symbol;Acc:MGI:1927551]	18	protein_coding
ENSMUSG00000044252.19	E017	468.50138899261907	7.564219500510464e-4	0.3986065914032224	0.527809749778313	0.8173718663158052	33.3699215189737	32.558394117958215	33.807594600076655	33.43982056113036	-0.08204377942242402	0.04363958892482067	0.006997524403345778	chr18	12896539	12896646	108	-	284	404	413	522	655	600	673	506	315	434	470	531	c(""ENSMUST00000234427.2"", ""ENSMUST00000121888.8"", ""ENSMUST00000234194.2"", ""ENSMUST00000234118.2"", ""ENSMUST00000117361.8"", ""ENSMUST00000074352.11"", ""ENSMUST00000119043.8"", ""ENSMUST00000121774.8"", ""ENSMUST00000235027.2"", ""ENSMUST00000121808.8"", ""ENSMUST00000145777.2"", ""ENSMUST00000124570.3"", ""ENSMUST00000234428.2"", ""ENSMUST00000119512.8"", ""ENSMUST00000234871.2"", ""ENSMUST00000118313.8"")	Osbpl1a	oxysterol binding protein-like 1A [Source:MGI Symbol;Acc:MGI:1927551]	18	protein_coding
ENSMUSG00000044252.19	E018	548.0995475931132	0.001706272248506721	0.38852288275910496	0.5330768608372426	0.8204694084789622	35.709678443082055	35.556905329170135	36.0830032525389	35.11727816087189	-0.014599204872787652	0.03549148150665182	-0.05685973792050625	chr18	12899860	12900042	183	-	303	533	458	580	765	728	801	615	419	484	514	611	c(""ENSMUST00000234427.2"", ""ENSMUST00000121888.8"", ""ENSMUST00000234194.2"", ""ENSMUST00000117361.8"", ""ENSMUST00000234118.2"", ""ENSMUST00000074352.11"", ""ENSMUST00000119043.8"", ""ENSMUST00000143077.8"", ""ENSMUST00000121774.8"", ""ENSMUST00000235027.2"", ""ENSMUST00000121808.8"", ""ENSMUST00000145777.2"", ""ENSMUST00000124570.3"", ""ENSMUST00000234428.2"", ""ENSMUST00000119512.8"", ""ENSMUST00000234871.2"", ""ENSMUST00000118313.8"")	Osbpl1a	oxysterol binding protein-like 1A [Source:MGI Symbol;Acc:MGI:1927551]	18	protein_coding
ENSMUSG00000044252.19	E019	28.076579020691806	0.028608194390713385	0.11789856587591885	0.7313249353171342	NA	9.075157208421757	8.734189049799781	9.013651797156257	8.243603481407007	-0.11178334434534332	-0.019857354883595413	-0.2803443512827162	chr18	12900043	12900194	152	-	20	30	20	25	36	48	40	25	28	33	28	13	ENSMUST00000145777.2	Osbpl1a	oxysterol binding protein-like 1A [Source:MGI Symbol;Acc:MGI:1927551]	18	protein_coding
ENSMUSG00000044252.19	E020	16.1558464441305	0.06507778233954808	0.5834311588141077	0.4449705502014448	NA	7.520152206538711	6.2096428427853	6.4852341771755135	6.46677391884846	-0.5563159892135103	-0.4302776976815994	-0.4385533645969062	chr18	12901523	12901594	72	-	13	18	17	13	12	31	22	8	17	24	11	10	ENSMUST00000154614.8	Osbpl1a	oxysterol binding protein-like 1A [Source:MGI Symbol;Acc:MGI:1927551]	18	protein_coding
ENSMUSG00000044252.19	E021	429.2823589250557	0.0010489623650456283	0.9895130637069087	0.3198614150983179	0.6795615315463429	31.609583727657835	32.19376940735336	32.458516704281294	31.933398819568183	0.06052126839985128	0.08767761641697547	0.0336500931060737	chr18	12901595	12901692	98	-	230	397	346	463	592	563	634	478	342	399	408	483	c(""ENSMUST00000234427.2"", ""ENSMUST00000121888.8"", ""ENSMUST00000234194.2"", ""ENSMUST00000117361.8"", ""ENSMUST00000234118.2"", ""ENSMUST00000074352.11"", ""ENSMUST00000119043.8"", ""ENSMUST00000154614.8"", ""ENSMUST00000143077.8"", ""ENSMUST00000121774.8"", ""ENSMUST00000235027.2"", ""ENSMUST00000121808.8"", ""ENSMUST00000124570.3"", ""ENSMUST00000234428.2"", ""ENSMUST00000119512.8"", ""ENSMUST00000234871.2"", ""ENSMUST00000118313.8"")	Osbpl1a	oxysterol binding protein-like 1A [Source:MGI Symbol;Acc:MGI:1927551]	18	protein_coding
ENSMUSG00000044252.19	E022	402.2654156419055	0.0035719971742981154	1.5853063118830164	0.20799801475787608	0.5759164261091745	30.4502856043665	31.224500737431313	31.968905050958895	30.84008928798862	0.08230548036849505	0.15998806031227986	0.04163740019750328	chr18	12904356	12904490	135	-	188	367	344	461	551	548	586	473	299	377	374	439	c(""ENSMUST00000234427.2"", ""ENSMUST00000121888.8"", ""ENSMUST00000234194.2"", ""ENSMUST00000117361.8"", ""ENSMUST00000234118.2"", ""ENSMUST00000074352.11"", ""ENSMUST00000119043.8"", ""ENSMUST00000154614.8"", ""ENSMUST00000143077.8"", ""ENSMUST00000121774.8"", ""ENSMUST00000235027.2"", ""ENSMUST00000121808.8"", ""ENSMUST00000124570.3"", ""ENSMUST00000234428.2"", ""ENSMUST00000119512.8"", ""ENSMUST00000234871.2"", ""ENSMUST00000118313.8"", ""ENSMUST00000155650.3"")	Osbpl1a	oxysterol binding protein-like 1A [Source:MGI Symbol;Acc:MGI:1927551]	18	protein_coding
ENSMUSG00000044252.19	E023	0.6053977739681691	0.5647988587959156	0.15031631093796705	0.698233263363399	NA	1.8738306583362174	1.3136449118217683	0.8676635766081802	0.9661560015950101	-1.0252093221476914	-2.2221511186173664	-1.911872019021275	chr18	12907286	12907382	97	-	0	3	0	0	0	1	0	2	0	1	0	0	ENSMUST00000234428.2	Osbpl1a	oxysterol binding protein-like 1A [Source:MGI Symbol;Acc:MGI:1927551]	18	protein_coding
ENSMUSG00000044252.19	E024	314.37219447688693	0.0012451605161615251	5.214760504555386	0.022395931490086438	0.2311838212327856	26.516134837144293	28.35976874054856	28.60898763180117	27.912196105465384	0.21495799681477656	0.24314660699947055	0.163833697994896	chr18	12921377	12921452	76	-	157	247	252	369	457	388	454	390	245	292	328	332	c(""ENSMUST00000234427.2"", ""ENSMUST00000121888.8"", ""ENSMUST00000234194.2"", ""ENSMUST00000117361.8"", ""ENSMUST00000234118.2"", ""ENSMUST00000074352.11"", ""ENSMUST00000119043.8"", ""ENSMUST00000154614.8"", ""ENSMUST00000143077.8"", ""ENSMUST00000121774.8"", ""ENSMUST00000235027.2"", ""ENSMUST00000121808.8"", ""ENSMUST00000124570.3"", ""ENSMUST00000234428.2"", ""ENSMUST00000119512.8"", ""ENSMUST00000234871.2"", ""ENSMUST00000118313.8"", ""ENSMUST00000155650.3"")	Osbpl1a	oxysterol binding protein-like 1A [Source:MGI Symbol;Acc:MGI:1927551]	18	protein_coding
ENSMUSG00000044252.19	E025	366.7984036043755	0.002575242638171914	6.47925184968625	0.010914091307447579	0.17141549685798219	28.3381298354428	30.923833880239002	30.52103439054207	29.689143383848645	0.2836545842208551	0.24071217058090433	0.15061954003981626	chr18	12952562	12952655	94	-	162	318	283	388	542	478	575	461	292	317	392	385	c(""ENSMUST00000121888.8"", ""ENSMUST00000234194.2"", ""ENSMUST00000234118.2"", ""ENSMUST00000117361.8"", ""ENSMUST00000074352.11"", ""ENSMUST00000119043.8"", ""ENSMUST00000154614.8"", ""ENSMUST00000143077.8"", ""ENSMUST00000235027.2"", ""ENSMUST00000121808.8"", ""ENSMUST00000118313.8"", ""ENSMUST00000124570.3"", ""ENSMUST00000234428.2"", ""ENSMUST00000119512.8"", ""ENSMUST00000234871.2"", ""ENSMUST00000155650.3"")	Osbpl1a	oxysterol binding protein-like 1A [Source:MGI Symbol;Acc:MGI:1927551]	18	protein_coding
ENSMUSG00000044252.19	E026	340.05547391192334	0.003963849712789309	9.519532307489783	0.0020329638621353887	0.08416622509709519	27.047968271273234	30.697650479103032	29.420597650204527	28.27197439970358	0.4088749369797515	0.2703972280842546	0.14176004478551896	chr18	12952656	12952718	63	-	154	287	247	334	523	443	579	455	276	285	367	328	c(""ENSMUST00000121888.8"", ""ENSMUST00000234194.2"", ""ENSMUST00000234118.2"", ""ENSMUST00000117361.8"", ""ENSMUST00000074352.11"", ""ENSMUST00000119043.8"", ""ENSMUST00000154614.8"", ""ENSMUST00000143077.8"", ""ENSMUST00000235027.2"", ""ENSMUST00000121808.8"", ""ENSMUST00000118313.8"", ""ENSMUST00000124570.3"", ""ENSMUST00000119512.8"", ""ENSMUST00000234871.2"", ""ENSMUST00000155650.3"")	Osbpl1a	oxysterol binding protein-like 1A [Source:MGI Symbol;Acc:MGI:1927551]	18	protein_coding
ENSMUSG00000044252.19	E027	1.7240433786703755	0.28098669272074506	0.0785514694836138	0.7792700962791521	NA	2.1917857791582662	2.0122708176785267	2.1103434604110163	2.3842220339137583	-0.24672476390776943	-0.10933230264230709	0.24301042723773936	chr18	12952719	12952964	246	-	2	0	2	0	2	4	3	2	0	5	1	0	ENSMUST00000119043.8	Osbpl1a	oxysterol binding protein-like 1A [Source:MGI Symbol;Acc:MGI:1927551]	18	protein_coding
ENSMUSG00000044252.19	E028	324.4269403242244	0.0038056128259797836	8.94821728190243	0.0027774049764763453	0.09603517633670158	26.400073569058122	30.37662749912056	28.438179082690965	27.81839256889465	0.4516461723701468	0.23778227968842458	0.1669700053592571	chr18	12974241	12974403	163	-	156	265	230	299	490	417	571	437	272	277	359	309	c(""ENSMUST00000234427.2"", ""ENSMUST00000121888.8"", ""ENSMUST00000234194.2"", ""ENSMUST00000234118.2"", ""ENSMUST00000117361.8"", ""ENSMUST00000074352.11"", ""ENSMUST00000154614.8"", ""ENSMUST00000235027.2"", ""ENSMUST00000121808.8"", ""ENSMUST00000124570.3"", ""ENSMUST00000119512.8"", ""ENSMUST00000234871.2"", ""ENSMUST00000155650.3"")	Osbpl1a	oxysterol binding protein-like 1A [Source:MGI Symbol;Acc:MGI:1927551]	18	protein_coding
ENSMUSG00000044252.19	E029	0.4288095001095508	0.3714974267477341	0.7182059027360879	0.3967330368366393	NA	2.159256369025144	0.0193779665964513	0.8686508776429349	0.01867683443487067	-13.600936313954705	-2.628201558801476	-13.707270799708972	chr18	12987472	12987516	45	-	0	2	2	0	0	1	0	0	0	0	0	0	ENSMUST00000234118.2	Osbpl1a	oxysterol binding protein-like 1A [Source:MGI Symbol;Acc:MGI:1927551]	18	protein_coding
ENSMUSG00000044252.19	E030	0.2598152962738649	0.7397995587289128	0.4582186111003068	0.4984576864609682	NA	0.020259677716268243	1.7696832671781806	0.018431370257573576	0.018676824662094305	12.898136734866293	-0.2728958032059605	-0.23472406939107948	chr18	12988282	12988321	40	-	0	0	0	0	0	0	3	0	1	0	0	0	ENSMUST00000234194.2	Osbpl1a	oxysterol binding protein-like 1A [Source:MGI Symbol;Acc:MGI:1927551]	18	protein_coding
ENSMUSG00000044252.19	E031	1.8602125618964018	0.08137263914620971	11.01181509846532	9.053294874500179e-4	NA	0.02025552113279616	3.1428780358802157	2.7591109959923585	1.6556804711424036	14.557350233525522	14.18110413619207	12.706512120742154	chr18	12993042	12993308	267	-	0	0	0	4	4	2	6	3	3	0	3	0	ENSMUST00000124570.3	Osbpl1a	oxysterol binding protein-like 1A [Source:MGI Symbol;Acc:MGI:1927551]	18	protein_coding
ENSMUSG00000044252.19	E032	0.5243232138784081	0.29233138972387707	0.04075549073567686	0.8400106223900545	NA	1.536993048209581	2.01456742956735	0.018431255235327626	0.01867630455966207	0.7810788012920514	-12.764126213445588	-12.726016825048962	chr18	12994181	12994262	82	-	0	2	0	0	0	0	3	1	1	0	0	0	ENSMUST00000235027.2	Osbpl1a	oxysterol binding protein-like 1A [Source:MGI Symbol;Acc:MGI:1927551]	18	protein_coding
ENSMUSG00000044252.19	E033	319.87382050525815	0.00982457126237569	10.307627799030456	0.0013248147001462946	0.07015502099263453	25.502754271876185	30.009341233729614	29.413378471750605	27.04525754021995	0.5214315119431614	0.4562265133339576	0.1863056474437581	chr18	12995164	12995297	134	-	137	245	224	297	527	484	558	414	276	295	347	240	c(""ENSMUST00000234427.2"", ""ENSMUST00000121888.8"", ""ENSMUST00000121774.8"", ""ENSMUST00000121808.8"", ""ENSMUST00000118313.8"")	Osbpl1a	oxysterol binding protein-like 1A [Source:MGI Symbol;Acc:MGI:1927551]	18	protein_coding
ENSMUSG00000044252.19	E034	168.24479789545734	0.011395497539465943	13.523375512486894	2.356102492105664e-4	0.03184520773877564	18.298629260881498	22.828116773315827	22.22884243930909	19.780427261169123	0.6771936544594475	0.5947895770290801	0.23652373176534347	chr18	12995298	12995480	183	-	65	108	125	172	267	266	335	211	144	165	167	116	c(""ENSMUST00000121888.8"", ""ENSMUST00000118313.8"", ""ENSMUST00000121774.8"", ""ENSMUST00000121808.8"")	Osbpl1a	oxysterol binding protein-like 1A [Source:MGI Symbol;Acc:MGI:1927551]	18	protein_coding
ENSMUSG00000044252.19	E035	67.32312100538262	0.009247227566137236	2.359919444834304	0.12448861742223592	0.4700545234747426	12.389539936492653	14.119727890398565	13.908924744622198	13.390792455320678	0.3868621172661859	0.342212709334893	0.2296883450362488	chr18	12995481	12995730	250	-	37	47	48	70	105	88	120	86	44	70	80	50	c(""ENSMUST00000118313.8"", ""ENSMUST00000121774.8"", ""ENSMUST00000121808.8"")	Osbpl1a	oxysterol binding protein-like 1A [Source:MGI Symbol;Acc:MGI:1927551]	18	protein_coding
ENSMUSG00000044252.19	E036	10.338716168733248	0.0603124896758008	0.9514478757591291	0.3293510266449212	NA	5.6573089656233435	6.186994987224338	5.178077915290984	4.388006907088737	0.2595757414949169	-0.2564995262515959	-0.7358040035866025	chr18	12995731	12995770	40	-	7	17	3	5	17	14	23	15	9	7	10	4	c(""ENSMUST00000118313.8"", ""ENSMUST00000121774.8"")	Osbpl1a	oxysterol binding protein-like 1A [Source:MGI Symbol;Acc:MGI:1927551]	18	protein_coding
ENSMUSG00000044252.19	E037	4.411353808657918	0.039315807647523494	0.8350911427294818	0.36080449111876317	NA	4.3611658697211055	3.5290460264178733	2.8901430198236255	3.166731458821701	-0.6122638297624818	-1.1894085787660869	-0.9253458905021632	chr18	12995771	12995971	201	-	5	8	3	4	3	4	6	4	5	1	7	3	ENSMUST00000121774.8	Osbpl1a	oxysterol binding protein-like 1A [Source:MGI Symbol;Acc:MGI:1927551]	18	protein_coding
ENSMUSG00000044252.19	E038	2.1488555837326744	0.06383205215818699	0.41361230613719613	0.5201417123158945	NA	1.8894069470201629	1.8192026402202828	3.362603768028066	2.3369238160567676	-0.10930967318402629	1.6649321526019527	0.6137557684493022	chr18	12996129	12996199	71	-	1	1	1	3	6	6	2	2	0	0	3	3	ENSMUST00000234871.2	Osbpl1a	oxysterol binding protein-like 1A [Source:MGI Symbol;Acc:MGI:1927551]	18	protein_coding
ENSMUSG00000044252.19	E039	2.603881002789559	0.07014016168905124	0.08701287780837674	0.7680095756856313	NA	2.6721397288798556	2.3899128093563604	3.2435684647586385	2.520660653871559	-0.3223780346841143	0.559890030200815	-0.16855397127727456	chr18	12996200	12996348	149	-	2	2	2	2	6	6	5	2	0	0	2	5	c(""ENSMUST00000234871.2"", ""ENSMUST00000143077.8"", ""ENSMUST00000117361.8"")	Osbpl1a	oxysterol binding protein-like 1A [Source:MGI Symbol;Acc:MGI:1927551]	18	protein_coding
ENSMUSG00000044252.19	E040	2.4603153809846288	0.08721676157215792	0.00919638286327995	0.9236017633312137	NA	2.441204154678701	2.0084886812023086	3.2471989759852136	2.6963338191131214	-0.5633737664928319	0.8241783574108545	0.28709042758640035	chr18	12996349	12996437	89	-	2	1	2	3	7	4	5	0	0	1	2	5	c(""ENSMUST00000234871.2"", ""ENSMUST00000117361.8"")	Osbpl1a	oxysterol binding protein-like 1A [Source:MGI Symbol;Acc:MGI:1927551]	18	protein_coding
ENSMUSG00000044252.19	E041	1.1399775554928553	0.15600384551805208	7.669303110731107e-4	0.9779066026543841	NA	1.8996858483252765	1.8032447233937177	1.7473776158752656	1.6565470991170343	-0.15040708746883813	-0.24125675214639924	-0.3953467391139043	chr18	12996438	12996497	60	-	2	1	0	2	2	0	3	0	1	1	0	2	ENSMUST00000234871.2	Osbpl1a	oxysterol binding protein-like 1A [Source:MGI Symbol;Acc:MGI:1927551]	18	protein_coding
ENSMUSG00000044252.19	E042	1.5658190909238277	0.25648126730929305	5.031030313946076	0.024897083114411477	NA	2.9182731342130523	0.9179781726110718	1.5010307673966565	2.368873009488638	-3.338794471872804	-1.9196516045207463	-0.6024443857727322	chr18	13002094	13002164	71	-	4	2	1	0	0	3	0	0	1	4	1	1	ENSMUST00000155650.3	Osbpl1a	oxysterol binding protein-like 1A [Source:MGI Symbol;Acc:MGI:1927551]	18	protein_coding
ENSMUSG00000044252.19	E043	5.0170306920543934	0.030009237050805784	0.26711181950665264	0.6052758013537021	NA	5.227464871141123	3.747265926604328	3.0225563484192435	2.5346512407458732	-0.9633634753871729	-1.5845424781006343	-2.093081681108277	chr18	13003275	13004134	860	-	8	8	7	6	3	3	8	6	3	4	1	2	ENSMUST00000132594.8	Osbpl1a	oxysterol binding protein-like 1A [Source:MGI Symbol;Acc:MGI:1927551]	18	protein_coding
ENSMUSG00000044252.19	E044	22.746487886517567	0.04091771371337207	0.017370415165544273	0.8951449616627462	NA	7.828205158847879	8.045193539662307	7.843248681733854	7.8954231917486055	0.07962067307987475	0.005589493245271804	0.024893933308250737	chr18	13004135	13004241	107	-	26	10	15	23	37	22	40	24	16	15	33	21	c(""ENSMUST00000119512.8"", ""ENSMUST00000154614.8"", ""ENSMUST00000132594.8"", ""ENSMUST00000074352.11"")	Osbpl1a	oxysterol binding protein-like 1A [Source:MGI Symbol;Acc:MGI:1927551]	18	protein_coding
ENSMUSG00000044252.19	E045	0.5396661455506137	0.3982217851923843	0.32665077697970446	0.5676379191404628	NA	0.020257749698870953	0.9189544309179922	1.7355761356884756	1.349328476255934	11.00707410036262	12.842232929752265	12.115633983419286	chr18	13012780	13013034	255	-	0	0	0	1	3	0	0	1	0	0	2	0	ENSMUST00000119512.8	Osbpl1a	oxysterol binding protein-like 1A [Source:MGI Symbol;Acc:MGI:1927551]	18	protein_coding
ENSMUSG00000044252.19	E046	23.650195429481986	0.022229707167576402	0.10809005537822713	0.742329146481303	NA	7.474701419080347	8.899829808818325	7.501116968166329	8.305302456430539	0.5084657188685373	0.010262783580031964	0.30680974487184187	chr18	13015253	13015334	82	-	20	12	15	20	36	19	50	31	17	22	33	21	c(""ENSMUST00000154614.8"", ""ENSMUST00000132594.8"", ""ENSMUST00000074352.11"")	Osbpl1a	oxysterol binding protein-like 1A [Source:MGI Symbol;Acc:MGI:1927551]	18	protein_coding
ENSMUSG00000044252.19	E047	0	NA	NA	NA	NA	NA	NA	NA	NA	NA	NA	NA	chr18	13022058	13022103	46	-	0	0	0	0	0	0	0	0	0	0	0	0	ENSMUST00000154614.8	Osbpl1a	oxysterol binding protein-like 1A [Source:MGI Symbol;Acc:MGI:1927551]	18	protein_coding
ENSMUSG00000044252.19	E048	20.896498134916	0.012355058761871346	0.041733272842463975	0.8381290475787884	NA	8.254442630487304	8.2449024591088	6.930938128536965	7.075353182421978	-0.003370088436106755	-0.5084979012154784	-0.44856624073494444	chr18	13025224	13025346	123	-	13	20	25	15	35	14	38	25	20	18	18	19	c(""ENSMUST00000132594.8"", ""ENSMUST00000074352.11"")	Osbpl1a	oxysterol binding protein-like 1A [Source:MGI Symbol;Acc:MGI:1927551]	18	protein_coding
ENSMUSG00000044252.19	E049	0.7817102531420806	0.24964996505362266	0.46475670921537926	0.4954092690285745	NA	1.0969450384097712	1.5622101711249314	1.72952409579149	1.364953979267213	1.0204571591485523	1.3141471309750383	0.6308621431566088	chr18	13031174	13031259	86	-	1	0	0	0	1	3	2	1	0	2	0	0	ENSMUST00000122175.8	Osbpl1a	oxysterol binding protein-like 1A [Source:MGI Symbol;Acc:MGI:1927551]	18	protein_coding
ENSMUSG00000044252.19	E050	24.137897607731915	0.007337411074731315	0.016169815863463555	0.8988132960651501	NA	8.193925082021252	8.770038922546647	7.694328025754203	8.033175509427892	0.198126605930673	-0.18320002167252003	-0.05772107355988343	chr18	13031260	13031358	99	-	16	19	22	16	38	25	44	27	23	26	21	24	c(""ENSMUST00000122175.8"", ""ENSMUST00000132594.8"", ""ENSMUST00000074352.11"")	Osbpl1a	oxysterol binding protein-like 1A [Source:MGI Symbol;Acc:MGI:1927551]	18	protein_coding
ENSMUSG00000044252.19	E051	21.109793655860422	0.007327662637766873	1.1746350099672327	0.2784509134907737	NA	8.405191678713436	7.983698312548924	6.83046438321135	7.50291562743196	-0.14991000053354764	-0.6036765282492311	-0.3306989603671333	chr18	13038080	13038143	64	-	17	21	22	15	21	26	41	22	15	17	21	24	c(""ENSMUST00000122175.8"", ""ENSMUST00000132594.8"", ""ENSMUST00000074352.11"")	Osbpl1a	oxysterol binding protein-like 1A [Source:MGI Symbol;Acc:MGI:1927551]	18	protein_coding
ENSMUSG00000044252.19	E052	18.220629750315208	0.00996549542315457	1.9922375762670868	0.15810711760950857	NA	7.1291439560302905	6.951609513481571	6.492004595779164	7.84958290575041	-0.07329331347843748	-0.2719687716469301	0.2800604510095077	chr18	13038251	13038324	74	-	13	19	11	13	19	24	31	15	13	16	26	26	c(""ENSMUST00000122175.8"", ""ENSMUST00000132594.8"", ""ENSMUST00000074352.11"")	Osbpl1a	oxysterol binding protein-like 1A [Source:MGI Symbol;Acc:MGI:1927551]	18	protein_coding
ENSMUSG00000044252.19	E053	18.18736441041116	0.00803965777136295	2.6986265323471343	0.10043473398288949	NA	7.75343721107123	7.145734749789256	6.200043517491764	7.318283832660583	-0.2374255259460627	-0.6497082625873576	-0.16805071530700033	chr18	13039028	13039072	45	-	14	15	22	13	17	21	27	18	17	15	19	25	c(""ENSMUST00000122175.8"", ""ENSMUST00000132594.8"", ""ENSMUST00000074352.11"")	Osbpl1a	oxysterol binding protein-like 1A [Source:MGI Symbol;Acc:MGI:1927551]	18	protein_coding
ENSMUSG00000044252.19	E054	20.017237661352606	0.011722257831788246	3.4520113225663636	0.06317484919826155	NA	7.968290887804756	7.415968394667701	6.434182578080595	7.971444735339361	-0.20907041117090763	-0.6217082853227489	0.0011524586197415587	chr18	13039945	13040001	57	-	13	12	29	13	18	24	31	20	16	21	25	24	c(""ENSMUST00000122175.8"", ""ENSMUST00000132594.8"", ""ENSMUST00000074352.11"")	Osbpl1a	oxysterol binding protein-like 1A [Source:MGI Symbol;Acc:MGI:1927551]	18	protein_coding
ENSMUSG00000044252.19	E055	16.259393181367592	0.020168977906161224	2.606645806205563	0.1064166303269644	NA	7.280812873290699	7.02197872956323	5.432036843684614	7.06668746693623	-0.10522821646603475	-0.8501939482640477	-0.08678178856934782	chr18	13040002	13040006	5	-	12	9	24	12	9	18	27	17	16	14	22	19	c(""ENSMUST00000122175.8"", ""ENSMUST00000132594.8"", ""ENSMUST00000074352.11"", ""ENSMUST00000147197.2"")	Osbpl1a	oxysterol binding protein-like 1A [Source:MGI Symbol;Acc:MGI:1927551]	18	protein_coding
ENSMUSG00000044252.19	E056	22.93224691759856	0.016674568415968052	6.788954147152424	0.009172362973910364	NA	8.692401023646823	7.989643694369136	6.211511740658125	8.659599872121191	-0.24572980201939387	-0.9774536777801304	-0.01102925187562942	chr18	13042915	13043059	145	-	23	15	26	17	12	22	27	28	22	20	32	31	c(""ENSMUST00000122175.8"", ""ENSMUST00000132594.8"", ""ENSMUST00000074352.11"", ""ENSMUST00000147197.2"")	Osbpl1a	oxysterol binding protein-like 1A [Source:MGI Symbol;Acc:MGI:1927551]	18	protein_coding
ENSMUSG00000044252.19	E057	23.8445305199176	0.0549047317763114	0.43929566808469644	0.5074626024013406	NA	8.17347813746548	8.450523150685271	7.095671346703853	8.650140399087277	0.09715639198184078	-0.4115081550630606	0.16524499589008546	chr18	13044134	13044219	86	-	23	13	20	25	15	26	47	19	23	14	23	47	c(""ENSMUST00000122175.8"", ""ENSMUST00000132594.8"", ""ENSMUST00000074352.11"", ""ENSMUST00000147197.2"")	Osbpl1a	oxysterol binding protein-like 1A [Source:MGI Symbol;Acc:MGI:1927551]	18	protein_coding
ENSMUSG00000044252.19	E058	25.54192793399848	0.0324967788302759	0.9610027906779237	0.32693435466555465	NA	8.496922150811457	8.242987687254583	7.763900147469627	8.981254865967117	-0.08844620250569601	-0.26284201815567876	0.161745701492908	chr18	13047559	13047670	112	-	22	15	24	33	18	28	43	21	20	17	32	41	c(""ENSMUST00000122175.8"", ""ENSMUST00000132594.8"", ""ENSMUST00000074352.11"", ""ENSMUST00000147197.2"")	Osbpl1a	oxysterol binding protein-like 1A [Source:MGI Symbol;Acc:MGI:1927551]	18	protein_coding
ENSMUSG00000044252.19	E059	13.1275401079868	0.02277209322708391	0.49100791695036605	0.48347803999481465	NA	5.8714049898616025	6.428487386374073	5.207084393413453	6.4720552235122	0.26299949219851193	-0.3480202995185899	0.2826078237045868	chr18	13061082	13061317	236	-	11	12	6	9	21	6	20	19	11	14	15	17	ENSMUST00000141651.2	Osbpl1a	oxysterol binding protein-like 1A [Source:MGI Symbol;Acc:MGI:1927551]	18	protein_coding
ENSMUSG00000044252.19	E060	33.60359207259826	0.007979862688534725	0.4631107308424589	0.4961737462143164	NA	9.258623496265614	9.943130385006341	8.891206869648812	10.305637922951192	0.2085864109384099	-0.11824859078505146	0.3134629363705743	chr18	13061318	13061392	75	-	20	24	29	39	33	33	64	32	26	29	44	45	c(""ENSMUST00000122175.8"", ""ENSMUST00000132594.8"", ""ENSMUST00000074352.11"", ""ENSMUST00000147197.2"", ""ENSMUST00000141651.2"")	Osbpl1a	oxysterol binding protein-like 1A [Source:MGI Symbol;Acc:MGI:1927551]	18	protein_coding
ENSMUSG00000044252.19	E061	34.88239866451398	0.013379867285647945	0.0039157257563715575	0.9501043321899708	NA	9.33031766590625	10.49169595969731	9.088314005925795	10.215104917227109	0.3433705951213524	-0.07677055669635102	0.26507128861985496	chr18	13062065	13062146	82	-	24	20	30	35	42	33	74	30	33	28	46	42	c(""ENSMUST00000122175.8"", ""ENSMUST00000132594.8"", ""ENSMUST00000074352.11"", ""ENSMUST00000147197.2"", ""ENSMUST00000141651.2"")	Osbpl1a	oxysterol binding protein-like 1A [Source:MGI Symbol;Acc:MGI:1927551]	18	protein_coding
ENSMUSG00000044252.19	E062	23.182803265359308	0.024433816572672178	0.2597177783454754	0.6103141111413611	NA	7.996070902325641	8.416321579351447	7.303508638689394	8.33242410871199	0.1492578706978147	-0.2636477324819966	0.12005318628034445	chr18	13062147	13062150	4	-	20	12	22	19	28	24	49	17	22	16	31	30	c(""ENSMUST00000122175.8"", ""ENSMUST00000141651.2"", ""ENSMUST00000132594.8"", ""ENSMUST00000074352.11"")	Osbpl1a	oxysterol binding protein-like 1A [Source:MGI Symbol;Acc:MGI:1927551]	18	protein_coding
ENSMUSG00000044252.19	E063	25.118507618144456	0.011801367491742498	0.11506773334730269	0.7344467518111214	NA	7.83670905186986	9.06155629318647	7.83770148423875	8.558274113372349	0.42340472407605656	3.6867458973510736e-4	0.2566493208315377	chr18	13066637	13066644	8	-	18	12	22	19	37	26	51	26	24	19	33	29	c(""ENSMUST00000122175.8"", ""ENSMUST00000132594.8"", ""ENSMUST00000074352.11"", ""ENSMUST00000147197.2"", ""ENSMUST00000141651.2"")	Osbpl1a	oxysterol binding protein-like 1A [Source:MGI Symbol;Acc:MGI:1927551]	18	protein_coding
ENSMUSG00000044252.19	E064	31.573443501864595	0.011113877472656122	0.3751364789274021	0.5402176732493547	NA	9.335474469657314	9.98399886307972	9.111854097199	8.912116697223482	0.19644029260885887	-0.070830601884722455	-0.13554577247731636	chr18	13066645	13066759	115	-	26	20	28	29	44	38	61	39	23	18	40	30	c(""ENSMUST00000122175.8"", ""ENSMUST00000132594.8"", ""ENSMUST00000074352.11"", ""ENSMUST00000147197.2"", ""ENSMUST00000142467.2"", ""ENSMUST00000141651.2"")	Osbpl1a	oxysterol binding protein-like 1A [Source:MGI Symbol;Acc:MGI:1927551]	18	protein_coding
ENSMUSG00000044252.19	E065	0.6151317811314859	0.7238105760924535	0.16094794610114604	0.6882852614336911	NA	1.0861616816129782	1.3281177288801729	1.707689059146702	0.9504793573626813	0.5804122829229551	1.305981331341479	-0.38508198399054594	chr18	13071060	13071149	90	-	0	1	0	0	4	0	0	0	2	0	0	1	ENSMUST00000142467.2	Osbpl1a	oxysterol binding protein-like 1A [Source:MGI Symbol;Acc:MGI:1927551]	18	protein_coding
ENSMUSG00000044252.19	E066	22.201541195822053	0.026570098748565515	1.2144363480574043	0.2704552909488414	NA	7.703992538103307	8.783584385912945	7.682688190886694	7.119920979794216	0.38217659809409543	-0.008059648335195568	-0.22932448991074228	chr18	13074689	13074834	146	-	20	10	20	17	31	31	45	34	16	11	27	18	c(""ENSMUST00000122175.8"", ""ENSMUST00000132594.8"", ""ENSMUST00000074352.11"", ""ENSMUST00000147197.2"", ""ENSMUST00000142467.2"", ""ENSMUST00000141651.2"")	Osbpl1a	oxysterol binding protein-like 1A [Source:MGI Symbol;Acc:MGI:1927551]	18	protein_coding
ENSMUSG00000044252.19	E067	7.080735430239246	0.09169485968095191	5.730256572450287	0.016675046181305078	NA	3.6451514870919084	5.410548464679621	4.979209269053996	3.1651701356680775	1.1429825021796725	0.9023158749569853	-0.4080848622456601	chr18	13074835	13074846	12	-	7	0	4	7	8	18	12	17	6	2	5	4	c(""ENSMUST00000132594.8"", ""ENSMUST00000074352.11"", ""ENSMUST00000147197.2"", ""ENSMUST00000142467.2"", ""ENSMUST00000141651.2"")	Osbpl1a	oxysterol binding protein-like 1A [Source:MGI Symbol;Acc:MGI:1927551]	18	protein_coding
ENSMUSG00000044252.19	E068	5.725032557861659	0.10033723887213071	4.4613557254680245	0.034669970609012	NA	3.472108247042243	5.1181308940253984	4.153196922655127	2.7050058497722773	1.1226090466301781	0.5179223095097392	-0.7213656590399959	chr18	13074847	13074849	3	-	6	0	4	4	6	13	9	16	6	2	4	2	c(""ENSMUST00000141651.2"", ""ENSMUST00000132594.8"", ""ENSMUST00000074352.11"", ""ENSMUST00000147197.2"")	Osbpl1a	oxysterol binding protein-like 1A [Source:MGI Symbol;Acc:MGI:1927551]	18	protein_coding
ENSMUSG00000044252.19	E069	5.44943932474025	0.12289574606315645	3.1432513488236964	0.07624168260512021	NA	3.476334925712237	4.961675673385656	3.972955907597566	2.704887288454458	1.029178877880875	0.386076114566571	-0.7250088122100926	chr18	13074850	13074863	14	-	6	0	4	4	4	13	8	15	6	2	4	2	c(""ENSMUST00000132594.8"", ""ENSMUST00000074352.11"", ""ENSMUST00000147197.2"")	Osbpl1a	oxysterol binding protein-like 1A [Source:MGI Symbol;Acc:MGI:1927551]	18	protein_coding
ENSMUSG00000044252.19	E070	2.659147288817666	0.09241547386398383	4.329731412613853	0.037452155165012505	NA	1.5490058015226111	3.428720264422566	3.0064425616595685	2.340185109410953	2.294640426148446	1.9148383369086854	1.1912130930377	chr18	13074864	13074898	35	-	2	0	0	2	3	7	4	8	2	1	3	2	c(""ENSMUST00000132594.8"", ""ENSMUST00000074352.11"")	Osbpl1a	oxysterol binding protein-like 1A [Source:MGI Symbol;Acc:MGI:1927551]	18	protein_coding
ENSMUSG00000044254.7	E001	1.3579241051452051	0.41160626979580844	0.12849042657828136	0.7200023794868544	NA	0.9667975776419695	2.8839149570745093	0.9822649361486242	1.8467125870982812	3.1550520457501054	0.0458030807890335	1.8678724808392013	chr4	106299526	106300755	1230	-	0	1	0	0	0	1	4	0	8	2	0	1	ENSMUST00000049507.6	Pcsk9	proprotein convertase subtilisin/kexin type 9 [Source:MGI Symbol;Acc:MGI:2140260]	4	protein_coding
ENSMUSG00000044254.7	E002	0.16838379848336887	0.9126479206681669	0.17759538171820566	0.673447927637514	NA	0.010555016501172076	1.1960222123070707	0.012225571810304814	0.012103833707726608	13.648646598099466	0.4239462278291928	0.39507048297928016	chr4	106301874	106302055	182	-	0	0	0	0	0	0	0	1	1	0	0	0	ENSMUST00000049507.6	Pcsk9	proprotein convertase subtilisin/kexin type 9 [Source:MGI Symbol;Acc:MGI:2140260]	4	protein_coding
ENSMUSG00000044254.7	E003	4.881783983518504	0.18243977903450626	0.5257375337998695	0.4684044222471422	NA	4.185027187977724	3.5740744862774534	3.38132736986843	3.3492828646466535	-0.45634007769908935	-0.6165844656584918	-0.6441051701166964	chr4	106303793	106303970	178	-	3	6	10	2	10	0	8	5	6	3	6	1	ENSMUST00000049507.6	Pcsk9	proprotein convertase subtilisin/kexin type 9 [Source:MGI Symbol;Acc:MGI:2140260]	4	protein_coding
ENSMUSG00000044254.7	E004	5.194905485551684	0.2155558814301257	0.062496717830512694	0.8025924251461455	NA	3.6702198210804937	3.7636371276718705	4.051226326348413	3.6554730849726695	0.07266943216705046	0.28560843493589694	-0.0116396030616297	chr4	106304327	106304475	149	-	7	6	1	4	3	10	13	7	2	3	5	4	ENSMUST00000049507.6	Pcsk9	proprotein convertase subtilisin/kexin type 9 [Source:MGI Symbol;Acc:MGI:2140260]	4	protein_coding
ENSMUSG00000044254.7	E005	4.913530127179433	0.049899212001218815	0.2053581699476581	0.650430208994966	NA	3.628111300945662	3.3188752940399695	3.92658449410834	3.803285851822622	-0.25750429183126333	0.2285907455444245	0.13633145265828395	chr4	106304704	106304877	174	-	5	4	5	3	7	6	2	7	7	2	7	4	ENSMUST00000049507.6	Pcsk9	proprotein convertase subtilisin/kexin type 9 [Source:MGI Symbol;Acc:MGI:2140260]	4	protein_coding
ENSMUSG00000044254.7	E006	0.1555430147797351	0.9274482691661029	0.05277371942359821	0.8183052239748835	NA	0.010555017914356313	0.7993017227569226	0.01222557165844762	1.0727857567526655	12.485614080885288	0.42394580567371953	13.334822491492677	chr4	106306057	106306240	184	-	0	0	0	0	0	0	1	0	0	1	0	0	ENSMUST00000049507.6	Pcsk9	proprotein convertase subtilisin/kexin type 9 [Source:MGI Symbol;Acc:MGI:2140260]	4	protein_coding
ENSMUSG00000044254.7	E007	0	NA	NA	NA	NA	NA	NA	NA	NA	NA	NA	NA	chr4	106307237	106307433	197	-	0	0	0	0	0	0	0	0	0	0	0	0	ENSMUST00000049507.6	Pcsk9	proprotein convertase subtilisin/kexin type 9 [Source:MGI Symbol;Acc:MGI:2140260]	4	protein_coding
ENSMUSG00000044254.7	E008	0.1643920536251247	1.54744291982657	0.050501090708650054	0.8221936214483596	NA	0.010554874824961757	1.200289528015844	0.012225565302216523	0.01210388030878562	13.658964026692399	0.423983421661168	0.3951203218453898	chr4	106311422	106311563	142	-	0	0	0	0	0	0	0	2	0	0	0	0	ENSMUST00000049507.6	Pcsk9	proprotein convertase subtilisin/kexin type 9 [Source:MGI Symbol;Acc:MGI:2140260]	4	protein_coding
ENSMUSG00000044254.7	E009	0.25554799902111514	0.8414095955630837	-0.0025970081281911916	1	NA	0.9647031227102332	1.1893166702905944	0.012225634052867917	0.012103893564813006	0.6040545854225055	-12.604405137599729	-12.633281303361086	chr4	106311710	106311843	134	-	0	1	0	0	0	0	0	2	0	0	0	0	ENSMUST00000049507.6	Pcsk9	proprotein convertase subtilisin/kexin type 9 [Source:MGI Symbol;Acc:MGI:2140260]	4	protein_coding
ENSMUSG00000044254.7	E010	0	NA	NA	NA	NA	NA	NA	NA	NA	NA	NA	NA	chr4	106314062	106314185	124	-	0	0	0	0	0	0	0	0	0	0	0	0	ENSMUST00000049507.6	Pcsk9	proprotein convertase subtilisin/kexin type 9 [Source:MGI Symbol;Acc:MGI:2140260]	4	protein_coding
ENSMUSG00000044254.7	E011	0	NA	NA	NA	NA	NA	NA	NA	NA	NA	NA	NA	chr4	106316034	106316225	192	-	0	0	0	0	0	0	0	0	0	0	0	0	ENSMUST00000049507.6	Pcsk9	proprotein convertase subtilisin/kexin type 9 [Source:MGI Symbol;Acc:MGI:2140260]	4	protein_coding
ENSMUSG00000044254.7	E012	0	NA	NA	NA	NA	NA	NA	NA	NA	NA	NA	NA	chr4	106320892	106321526	635	-	0	0	0	0	0	0	0	0	0	0	0	0	ENSMUST00000049507.6	Pcsk9	proprotein convertase subtilisin/kexin type 9 [Source:MGI Symbol;Acc:MGI:2140260]	4	protein_coding
ENSMUSG00000044265.17	E001	0	NA	NA	NA	NA	NA	NA	NA	NA	NA	NA	NA	chr7	103802220	103803323	1104	-	0	0	0	0	0	0	0	0	0	0	0	0	ENSMUST00000051137.15	Olfm5	olfactomedin 5 [Source:MGI Symbol;Acc:MGI:2443346]	7	protein_coding
ENSMUSG00000044265.17	E002	0	NA	NA	NA	NA	NA	NA	NA	NA	NA	NA	NA	chr7	103803324	103803685	362	-	0	0	0	0	0	0	0	0	0	0	0	0	c(""ENSMUST00000051137.15"", ""ENSMUST00000154555.2"")	Olfm5	olfactomedin 5 [Source:MGI Symbol;Acc:MGI:2443346]	7	protein_coding
ENSMUSG00000044265.17	E003	0	NA	NA	NA	NA	NA	NA	NA	NA	NA	NA	NA	chr7	103809033	103809192	160	-	0	0	0	0	0	0	0	0	0	0	0	0	c(""ENSMUST00000051137.15"", ""ENSMUST00000154555.2"")	Olfm5	olfactomedin 5 [Source:MGI Symbol;Acc:MGI:2443346]	7	protein_coding
ENSMUSG00000044265.17	E004	0	NA	NA	NA	NA	NA	NA	NA	NA	NA	NA	NA	chr7	103809559	103809724	166	-	0	0	0	0	0	0	0	0	0	0	0	0	c(""ENSMUST00000051137.15"", ""ENSMUST00000154555.2"")	Olfm5	olfactomedin 5 [Source:MGI Symbol;Acc:MGI:2443346]	7	protein_coding
ENSMUSG00000044265.17	E005	0	NA	NA	NA	NA	NA	NA	NA	NA	NA	NA	NA	chr7	103809910	103810134	225	-	0	0	0	0	0	0	0	0	0	0	0	0	ENSMUST00000051137.15	Olfm5	olfactomedin 5 [Source:MGI Symbol;Acc:MGI:2443346]	7	protein_coding
ENSMUSG00000044265.17	E006	0	NA	NA	NA	NA	NA	NA	NA	NA	NA	NA	NA	chr7	103810912	103811064	153	-	0	0	0	0	0	0	0	0	0	0	0	0	c(""ENSMUST00000051137.15"", ""ENSMUST00000154555.2"")	Olfm5	olfactomedin 5 [Source:MGI Symbol;Acc:MGI:2443346]	7	protein_coding
ENSMUSG00000044265.17	E007	0	NA	NA	NA	NA	NA	NA	NA	NA	NA	NA	NA	chr7	103813941	103814019	79	-	0	0	0	0	0	0	0	0	0	0	0	0	c(""ENSMUST00000051137.15"", ""ENSMUST00000154555.2"")	Olfm5	olfactomedin 5 [Source:MGI Symbol;Acc:MGI:2443346]	7	protein_coding
ENSMUSG00000044265.17	E008	0	NA	NA	NA	NA	NA	NA	NA	NA	NA	NA	NA	chr7	103814020	103814038	19	-	0	0	0	0	0	0	0	0	0	0	0	0	ENSMUST00000051137.15	Olfm5	olfactomedin 5 [Source:MGI Symbol;Acc:MGI:2443346]	7	protein_coding
ENSMUSG00000044268.5	E001	6.17093089386903	NA	NA	NA	NA	NA	NA	NA	NA	NA	NA	NA	chr10	22029179	22030315	1137	-	12	9	4	5	7	6	7	1	3	8	2	8	ENSMUST00000181646.2	Gm4895	predicted gene 4895 [Source:MGI Symbol;Acc:MGI:3648582]	10	processed_pseudogene
ENSMUSG00000044276.3	E001	9.86891038550091	NA	NA	NA	NA	NA	NA	NA	NA	NA	NA	NA	chr15	74581010	74582221	1212	+	4	8	10	8	10	36	12	5	9	11	2	10	c(""ENSMUST00000185751.2"", ""ENSMUST00000056711.2"")	4933427E11Rik	RIKEN cDNA 4933427E11 gene [Source:MGI Symbol;Acc:MGI:1914019]	15	lncRNA
ENSMUSG00000044276.3	E002	0	NA	NA	NA	NA	NA	NA	NA	NA	NA	NA	NA	chr15	74582222	74582223	2	+	0	0	0	0	0	0	0	0	0	0	0	0	ENSMUST00000056711.2	4933427E11Rik	RIKEN cDNA 4933427E11 gene [Source:MGI Symbol;Acc:MGI:1914019]	15	lncRNA
ENSMUSG00000044279.16	E001	17.82440096650152	0.09164459322518193	0.3119629061602325	0.5764781582236714	NA	8.354717639616453	5.959843952153591	7.409719875994924	6.192681198710787	-0.9818964474196941	-0.349499622600594	-0.8707174151375416	chr17	57366105	57366153	49	+	18	24	19	20	20	12	28	10	6	25	18	14	ENSMUST00000071826.10	Crb3	crumbs family member 3 [Source:MGI Symbol;Acc:MGI:2670904]	17	protein_coding
ENSMUSG00000044279.16	E002	2.2669879598136653	0.166385864113376	0.001369829038452508	0.9704760743340061	NA	2.6579517608640515	2.230391008273301	2.684658475933503	2.438174041346727	-0.5064799823783245	0.02887756876770675	-0.24926524450215837	chr17	57369141	57369228	88	+	4	2	0	0	5	2	4	2	0	2	2	5	ENSMUST00000071826.10	Crb3	crumbs family member 3 [Source:MGI Symbol;Acc:MGI:2670904]	17	protein_coding
ENSMUSG00000044279.16	E003	0.2600871685840723	0.5051443717262271	0.02780791653532333	0.8675612078967876	NA	1.5289878360133002	0.9077339893688503	0.01349499550705957	0.010191953995686731	-1.5047921136841245	-13.648513279167826	-14.458500947330501	chr17	57369231	57369282	52	+	1	1	0	0	0	0	1	0	0	0	0	0	ENSMUST00000097299.10	Crb3	crumbs family member 3 [Source:MGI Symbol;Acc:MGI:2670904]	17	protein_coding
ENSMUSG00000044279.16	E004	0.3299578794937631	0.37862831021552823	0.0895215263967799	0.7647863191434615	NA	1.5269285168003677	0.9109216482883653	1.0224670250736239	0.010132354518646025	-1.4907859596577435	-1.157429310024339	-14.47153322059902	chr17	57369283	57369298	16	+	1	1	0	0	0	1	1	0	0	0	0	0	c(""ENSMUST00000169543.8"", ""ENSMUST00000097299.10"")	Crb3	crumbs family member 3 [Source:MGI Symbol;Acc:MGI:2670904]	17	protein_coding
ENSMUSG00000044279.16	E005	1.1713339322319776	0.30240521847725826	0.5007472721710542	0.47917196119661687	NA	2.6238575293235726	1.8665902396323588	1.7634686619057618	0.8130154979499622	-0.9832897398191166	-1.1473478050098946	-3.381989784557621	chr17	57369299	57369373	75	+	1	5	0	0	1	2	1	0	3	0	0	1	c(""ENSMUST00000169543.8"", ""ENSMUST00000163763.2"", ""ENSMUST00000097299.10"")	Crb3	crumbs family member 3 [Source:MGI Symbol;Acc:MGI:2670904]	17	protein_coding
ENSMUSG00000044279.16	E006	1.2712858054432818	0.3263528559652069	0.1058889474000182	0.7448739516202343	NA	1.5259979378018613	1.6345223351167704	2.064787864588766	1.9831574402771963	0.19830493614594322	0.8728916152648751	0.7564328009896177	chr17	57369374	57369507	134	+	1	1	0	2	1	1	0	0	3	0	5	1	ENSMUST00000163763.2	Crb3	crumbs family member 3 [Source:MGI Symbol;Acc:MGI:2670904]	17	protein_coding
ENSMUSG00000044279.16	E007	1.0013137960063156	0.5910987610060463	0.7872353225972972	0.3749374145626446	NA	0.015895895641477864	1.653229126917239	1.8056550829669504	1.9774647272527943	13.401557050611546	13.656140215694649	13.918537380656453	chr17	57369508	57369594	87	+	0	0	0	2	0	1	0	0	3	0	5	1	c(""ENSMUST00000163628.2"", ""ENSMUST00000163763.2"")	Crb3	crumbs family member 3 [Source:MGI Symbol;Acc:MGI:2670904]	17	protein_coding
ENSMUSG00000044279.16	E008	3.649097126771388	0.05044242061006054	0.012367091899363913	0.9114518619895587	NA	3.036216498003597	2.892321274802711	3.391712537712152	3.3506752236576745	-0.14027468623118833	0.3199632275538533	0.2847804415976223	chr17	57369595	57369766	172	+	2	5	1	2	4	5	7	2	1	2	9	6	c(""ENSMUST00000169543.8"", ""ENSMUST00000097299.10"", ""ENSMUST00000163628.2"", ""ENSMUST00000071826.10"", ""ENSMUST00000163763.2"")	Crb3	crumbs family member 3 [Source:MGI Symbol;Acc:MGI:2670904]	17	protein_coding
ENSMUSG00000044279.16	E009	2.9538317814790864	0.18885587387990913	0.008573134193596843	0.9262283184680243	NA	3.036262184001828	2.696812772685689	2.8673622309384967	2.9049819197441167	-0.3424948840051323	-0.16535594608799542	-0.12769984818318414	chr17	57370637	57370675	39	+	2	5	1	0	4	4	7	2	0	0	6	7	c(""ENSMUST00000169543.8"", ""ENSMUST00000097299.10"", ""ENSMUST00000163628.2"", ""ENSMUST00000071826.10"", ""ENSMUST00000163763.2"")	Crb3	crumbs family member 3 [Source:MGI Symbol;Acc:MGI:2670904]	17	protein_coding
ENSMUSG00000044279.16	E010	2.690766250472254	0.06491730175638856	0.07808951002498077	0.7799033381915528	NA	2.627280511491861	3.0439173105179123	2.0446866581814476	2.926308585578724	0.425219129949016	-0.7239584371773848	0.311375660196193	chr17	57370676	57370698	23	+	1	4	1	0	2	2	6	2	3	1	5	7	c(""ENSMUST00000097299.10"", ""ENSMUST00000169543.8"", ""ENSMUST00000163763.2"", ""ENSMUST00000071826.10"")	Crb3	crumbs family member 3 [Source:MGI Symbol;Acc:MGI:2670904]	17	protein_coding
ENSMUSG00000044279.16	E011	3.01828225809343	0.053078923576088545	0.16493588937652248	0.6846522285936792	NA	2.8363344086082236	3.0478597547353985	2.293566317988791	3.04859787601913	0.20780181469829295	-0.6134607630591294	0.20850145961554212	chr17	57372090	57372164	75	+	1	4	2	2	2	1	6	0	5	4	4	6	c(""ENSMUST00000169543.8"", ""ENSMUST00000097299.10"", ""ENSMUST00000163628.2"", ""ENSMUST00000071826.10"", ""ENSMUST00000163763.2"")	Crb3	crumbs family member 3 [Source:MGI Symbol;Acc:MGI:2670904]	17	protein_coding
ENSMUSG00000044279.16	E012	2.564671418324176	0.07676822666142648	0.4740806519951235	0.49111584350771914	NA	2.1455609905956265	3.044710476235238	2.5109317252614716	2.706802454549063	1.010890385645332	0.45409675044284226	0.6710471812375699	chr17	57372165	57372233	69	+	1	0	3	2	3	1	6	0	5	4	3	4	c(""ENSMUST00000097299.10"", ""ENSMUST00000169543.8"", ""ENSMUST00000163763.2"", ""ENSMUST00000071826.10"")	Crb3	crumbs family member 3 [Source:MGI Symbol;Acc:MGI:2670904]	17	protein_coding
ENSMUSG00000044279.16	E013	0.4049020462607618	0.36838630586177634	0.1252646768971033	0.723393215490864	NA	1.0715564737245558	0.011927871627733566	1.4384481105312403	1.1561993675427544	-12.978698503558125	0.8498059960685707	0.2194046176100266	chr17	57372234	57372427	194	+	0	1	0	0	2	0	0	0	0	1	0	1	c(""ENSMUST00000097299.10"", ""ENSMUST00000163763.2"", ""ENSMUST00000071826.10"")	Crb3	crumbs family member 3 [Source:MGI Symbol;Acc:MGI:2670904]	17	protein_coding
ENSMUSG00000044279.16	E014	1.0225305487426302	0.17411867473704767	0.35952367219007897	0.5487708948241077	NA	1.0728114595316072	2.1955861241401493	1.452576121526036	1.8219685481912649	2.067197796258762	0.8746379371553361	1.5286631670056385	chr17	57372428	57372608	181	+	0	1	0	1	1	0	6	0	0	1	3	1	c(""ENSMUST00000097299.10"", ""ENSMUST00000071826.10"")	Crb3	crumbs family member 3 [Source:MGI Symbol;Acc:MGI:2670904]	17	protein_coding
ENSMUSG00000044279.16	E015	2.8328169926354647	0.09244125581765678	0.6782673738153733	0.4101839868826499	NA	1.854051216219645	3.2923345860500888	2.5100442609084723	3.055555137045019	1.6584301125861305	0.8746708256312616	1.442758367559208	chr17	57372609	57372912	304	+	0	0	3	2	4	0	8	0	5	5	5	4	c(""ENSMUST00000097299.10"", ""ENSMUST00000169543.8"", ""ENSMUST00000071826.10"")	Crb3	crumbs family member 3 [Source:MGI Symbol;Acc:MGI:2670904]	17	protein_coding
ENSMUSG00000044279.16	E016	0.15170674647393365	0.9138078940071005	0.016497571955710555	0.8977985033502779	NA	0.015106118029933668	0.011687930911591593	1.0157550994002378	0.8129371028837511	-0.7402268374218455	12.142770556342914	11.500017919356551	chr17	57372913	57372917	5	+	0	0	0	0	1	0	0	0	0	0	1	0	c(""ENSMUST00000169543.8"", ""ENSMUST00000097299.10"")	Crb3	crumbs family member 3 [Source:MGI Symbol;Acc:MGI:2670904]	17	protein_coding
ENSMUSG00000044279.16	E017	0.15170674647393365	0.9138078940071005	0.016497571955710555	0.8977985033502779	NA	0.015106118029933668	0.011687930911591593	1.0157550994002378	0.8129371028837227	-0.7402268374248084	12.14277055633995	11.500017919353583	chr17	57372918	57372918	1	+	0	0	0	0	1	0	0	0	0	0	1	0	ENSMUST00000097299.10	Crb3	crumbs family member 3 [Source:MGI Symbol;Acc:MGI:2670904]	17	protein_coding
ENSMUSG00000044285.9	E001	50.35844005115849	0.013701766353569286	16.540267681868244	4.7627801552716795e-5	0.014767960030322673	8.299261809439699	13.593548286771338	12.066733656532975	11.991955116053916	1.4482388889428304	1.0961914402832678	1.077874651681066	chr14	46321485	46321584	100	+	16	24	23	57	48	66	103	65	67	58	64	43	ENSMUST00000227415.2	Ubb-ps	ubiquitin B, pseudogene [Source:MGI Symbol;Acc:MGI:3037679]	14	transcribed_processed_pseudogene
ENSMUSG00000044285.9	E002	177.306841464901	0.0011967915614363727	0.04183940293211208	0.8379262056445866	0.9508970624325989	21.15353072058386	21.712364407647414	21.356758941479228	21.647529374590107	0.08025261944031037	0.029397855332921274	0.07103523502449338	chr14	46321585	46321773	189	+	123	141	168	173	183	207	287	172	166	167	170	230	c(""ENSMUST00000227415.2"", ""ENSMUST00000111388.5"")	Ubb-ps	ubiquitin B, pseudogene [Source:MGI Symbol;Acc:MGI:3037679]	14	transcribed_processed_pseudogene
ENSMUSG00000044285.9	E003	180.07434197646734	0.0015838442941155915	3.3599527446909008	0.06679998530233856	0.3633748493200148	22.605939733110105	20.95976938237773	21.536451526066628	21.406943811250983	-0.23316803299783206	-0.14971996406357402	-0.16828787114392885	chr14	46321774	46321996	223	+	141	164	193	176	187	210	254	172	153	159	152	243	ENSMUST00000111388.5	Ubb-ps	ubiquitin B, pseudogene [Source:MGI Symbol;Acc:MGI:3037679]	14	transcribed_processed_pseudogene
ENSMUSG00000044285.9	E004	178.3350118738483	0.001143270548497689	1.2251979350805016	0.2683429620811757	0.6369035226089564	22.222432831462882	21.173175217974446	21.485495080642423	21.250735148911573	-0.14908924831637815	-0.10404839619927664	-0.13784986092879503	chr14	46321997	46322269	273	+	135	165	180	182	180	208	267	181	144	163	158	224	c(""ENSMUST00000227415.2"", ""ENSMUST00000111388.5"")	Ubb-ps	ubiquitin B, pseudogene [Source:MGI Symbol;Acc:MGI:3037679]	14	transcribed_processed_pseudogene
ENSMUSG00000044285.9	E005	14.728645749434085	0.08244356463801651	0.05817939967886332	0.8093969625652722	NA	5.9329077802532595	6.472095528684235	6.184231540624012	6.876522475853861	0.2524048302844868	0.12035548592775891	0.42844144330221745	chr14	46322270	46322457	188	+	8	19	5	15	6	23	31	18	5	14	19	21	ENSMUST00000227415.2	Ubb-ps	ubiquitin B, pseudogene [Source:MGI Symbol;Acc:MGI:3037679]	14	transcribed_processed_pseudogene
ENSMUSG00000044286.7	E001	0.44149905505798603	6.509357356798961	0.1448651546064994	0.7034915070659218	NA	2.127653004129897	0.08020302021748194	0.36767835417467154	0.4322450031949643	-9.459884210342603	-5.066425338947607	-4.599604297031999	chr14	52271419	52272538	1120	-	1	0	2	0	0	1	0	0	0	0	1	0	c(""ENSMUST00000216188.2"", ""ENSMUST00000216907.2"", ""ENSMUST00000214071.2"", ""ENSMUST00000052560.7"")	Olfr221	olfactory receptor 221 [Source:MGI Symbol;Acc:MGI:3030055]	14	protein_coding
ENSMUSG00000044286.7	E002	0.3468689058975035	13.415374977875588	-7.610927952725888e-4	1	NA	1.6755141405005674	0.08019191221707445	0.39940076773510214	0.4311981830977629	-8.770600962258802	-4.137951555414614	-3.9169179645887944	chr14	52272539	52273600	1062	-	0	0	2	1	0	0	0	0	0	0	1	0	c(""ENSMUST00000216188.2"", ""ENSMUST00000214342.2"", ""ENSMUST00000052560.7"", ""ENSMUST00000216907.2"", ""ENSMUST00000214071.2"")	Olfr221	olfactory receptor 221 [Source:MGI Symbol;Acc:MGI:3030055]	14	protein_coding
ENSMUSG00000044286.7	E003	0.2930015197361469	24	0.004839135270145789	0.9445407761543946	NA	0.020861938965154536	0.08018764516189947	0.007237349189153974	0.8009716056741496	3.8850147117370497	-3.054680013683317	10.525747932623611	chr14	52273601	52274018	418	-	0	0	0	0	0	0	0	0	0	3	0	0	c(""ENSMUST00000216188.2"", ""ENSMUST00000216907.2"", ""ENSMUST00000214071.2"", ""ENSMUST00000052560.7"")	Olfr221	olfactory receptor 221 [Source:MGI Symbol;Acc:MGI:3030055]	14	protein_coding
ENSMUSG00000044286.7	E004	0.1856223939783964	15.213625509009564	0.24492743268891104	0.6206696960406473	NA	0.020859637664102593	5.248979142121414	0.36602176590986346	0.0077924980304402425	15.956202032691248	8.26631521549694	-2.8411126951768573	chr14	52275788	52275874	87	-	0	0	0	0	0	1	2	0	0	0	0	0	c(""ENSMUST00000216188.2"", ""ENSMUST00000216907.2"", ""ENSMUST00000214071.2"", ""ENSMUST00000052560.7"")	Olfr221	olfactory receptor 221 [Source:MGI Symbol;Acc:MGI:3030055]	14	protein_coding
ENSMUSG00000044286.7	E005	0.2832895672237787	6.968130802055972	0.259713731095772	0.6103168935720741	NA	0.020858068158929655	5.30982817836275	0.3675236670900546	0.45573462173842927	15.989811994071294	8.278347986364947	8.899077032704035	chr14	52275875	52275910	36	-	0	0	0	0	0	1	2	0	0	1	0	0	c(""ENSMUST00000216907.2"", ""ENSMUST00000214071.2"")	Olfr221	olfactory receptor 221 [Source:MGI Symbol;Acc:MGI:3030055]	14	protein_coding
ENSMUSG00000044286.7	E006	0	NA	NA	NA	NA	NA	NA	NA	NA	NA	NA	NA	chr14	52276992	52277174	183	-	0	0	0	0	0	0	0	0	0	0	0	0	ENSMUST00000214071.2	Olfr221	olfactory receptor 221 [Source:MGI Symbol;Acc:MGI:3030055]	14	protein_coding
ENSMUSG00000044286.7	E007	0	NA	NA	NA	NA	NA	NA	NA	NA	NA	NA	NA	chr14	52277175	52277310	136	-	0	0	0	0	0	0	0	0	0	0	0	0	c(""ENSMUST00000216188.2"", ""ENSMUST00000216907.2"", ""ENSMUST00000214071.2"")	Olfr221	olfactory receptor 221 [Source:MGI Symbol;Acc:MGI:3030055]	14	protein_coding
ENSMUSG00000044286.7	E008	0	NA	NA	NA	NA	NA	NA	NA	NA	NA	NA	NA	chr14	52277311	52277312	2	-	0	0	0	0	0	0	0	0	0	0	0	0	c(""ENSMUST00000216188.2"", ""ENSMUST00000214071.2"")	Olfr221	olfactory receptor 221 [Source:MGI Symbol;Acc:MGI:3030055]	14	protein_coding
ENSMUSG00000044286.7	E009	0	NA	NA	NA	NA	NA	NA	NA	NA	NA	NA	NA	chr14	52277313	52277358	46	-	0	0	0	0	0	0	0	0	0	0	0	0	ENSMUST00000216188.2	Olfr221	olfactory receptor 221 [Source:MGI Symbol;Acc:MGI:3030055]	14	protein_coding
ENSMUSG00000044286.7	E010	0	NA	NA	NA	NA	NA	NA	NA	NA	NA	NA	NA	chr14	52279863	52279916	54	-	0	0	0	0	0	0	0	0	0	0	0	0	ENSMUST00000052560.7	Olfr221	olfactory receptor 221 [Source:MGI Symbol;Acc:MGI:3030055]	14	protein_coding
ENSMUSG00000044288.7	E001	0	NA	NA	NA	NA	NA	NA	NA	NA	NA	NA	NA	chr4	33924593	33924631	39	+	0	0	0	0	0	0	0	0	0	0	0	0	ENSMUST00000133462.2	Cnr1	cannabinoid receptor 1 (brain) [Source:MGI Symbol;Acc:MGI:104615]	4	protein_coding
ENSMUSG00000044288.7	E002	0.3351291329990712	1.800745388614232	0.10880795532112586	0.7415053642203586	NA	0.028612213331228986	1.2773525683237494	0.05136733431376683	0.7911333020708895	10.961109798698189	1.6884405946673553	9.578568228895316	chr4	33924632	33925158	527	+	0	0	0	0	0	0	0	1	2	0	0	1	c(""ENSMUST00000057188.7"", ""ENSMUST00000133462.2"")	Cnr1	cannabinoid receptor 1 (brain) [Source:MGI Symbol;Acc:MGI:104615]	4	protein_coding
ENSMUSG00000044288.7	E003	0	NA	NA	NA	NA	NA	NA	NA	NA	NA	NA	NA	chr4	33926202	33926608	407	+	0	0	0	0	0	0	0	0	0	0	0	0	ENSMUST00000084736.3	Cnr1	cannabinoid receptor 1 (brain) [Source:MGI Symbol;Acc:MGI:104615]	4	protein_coding
ENSMUSG00000044288.7	E004	0	NA	NA	NA	NA	NA	NA	NA	NA	NA	NA	NA	chr4	33926609	33926694	86	+	0	0	0	0	0	0	0	0	0	0	0	0	c(""ENSMUST00000133462.2"", ""ENSMUST00000084736.3"")	Cnr1	cannabinoid receptor 1 (brain) [Source:MGI Symbol;Acc:MGI:104615]	4	protein_coding
ENSMUSG00000044288.7	E005	0	NA	NA	NA	NA	NA	NA	NA	NA	NA	NA	NA	chr4	33935212	33935316	105	+	0	0	0	0	0	0	0	0	0	0	0	0	ENSMUST00000133462.2	Cnr1	cannabinoid receptor 1 (brain) [Source:MGI Symbol;Acc:MGI:104615]	4	protein_coding
ENSMUSG00000044288.7	E006	3.6670500577490825	0.21051079635936068	0.43959101686268554	0.5073199201680452	NA	3.0392197980713718	2.9593023712241404	3.026770574178542	2.9692658102713096	-0.07698950352553569	-0.011859401602859254	-0.0672786995086676	chr4	33943552	33948819	5268	+	1	7	2	0	2	2	8	6	4	0	11	3	c(""ENSMUST00000057188.7"", ""ENSMUST00000084736.3"")	Cnr1	cannabinoid receptor 1 (brain) [Source:MGI Symbol;Acc:MGI:104615]	4	protein_coding
ENSMUSG00000044288.7	E007	0	NA	NA	NA	NA	NA	NA	NA	NA	NA	NA	NA	chr4	33948820	33948831	12	+	0	0	0	0	0	0	0	0	0	0	0	0	ENSMUST00000057188.7	Cnr1	cannabinoid receptor 1 (brain) [Source:MGI Symbol;Acc:MGI:104615]	4	protein_coding
ENSMUSG00000044292.5	E001	0	NA	NA	NA	NA	NA	NA	NA	NA	NA	NA	NA	chr9	39903409	39903782	374	+	0	0	0	0	0	0	0	0	0	0	0	0	ENSMUST00000217600.2	Olfr978	olfactory receptor 978 [Source:MGI Symbol;Acc:MGI:3030812]	9	protein_coding
ENSMUSG00000044292.5	E002	0	NA	NA	NA	NA	NA	NA	NA	NA	NA	NA	NA	chr9	39904976	39905107	132	+	0	0	0	0	0	0	0	0	0	0	0	0	ENSMUST00000217600.2	Olfr978	olfactory receptor 978 [Source:MGI Symbol;Acc:MGI:3030812]	9	protein_coding
ENSMUSG00000044292.5	E003	0	NA	NA	NA	NA	NA	NA	NA	NA	NA	NA	NA	chr9	39905108	39906043	936	+	0	0	0	0	0	0	0	0	0	0	0	0	c(""ENSMUST00000217600.2"", ""ENSMUST00000057161.4"")	Olfr978	olfactory receptor 978 [Source:MGI Symbol;Acc:MGI:3030812]	9	protein_coding
ENSMUSG00000044292.5	E004	0	NA	NA	NA	NA	NA	NA	NA	NA	NA	NA	NA	chr9	39906044	39906391	348	+	0	0	0	0	0	0	0	0	0	0	0	0	ENSMUST00000217600.2	Olfr978	olfactory receptor 978 [Source:MGI Symbol;Acc:MGI:3030812]	9	protein_coding
ENSMUSG00000044293.6	E001	0	NA	NA	NA	NA	NA	NA	NA	NA	NA	NA	NA	chr10	129403524	129403784	261	+	0	0	0	0	0	0	0	0	0	0	0	0	ENSMUST00000204820.3	Olfr794	olfactory receptor 794 [Source:MGI Symbol;Acc:MGI:3030628]	10	protein_coding
ENSMUSG00000044293.6	E002	0	NA	NA	NA	NA	NA	NA	NA	NA	NA	NA	NA	chr10	129403886	129404166	281	+	0	0	0	0	0	0	0	0	0	0	0	0	ENSMUST00000204820.3	Olfr794	olfactory receptor 794 [Source:MGI Symbol;Acc:MGI:3030628]	10	protein_coding
ENSMUSG00000044293.6	E003	0	NA	NA	NA	NA	NA	NA	NA	NA	NA	NA	NA	chr10	129406478	129406525	48	+	0	0	0	0	0	0	0	0	0	0	0	0	ENSMUST00000204820.3	Olfr794	olfactory receptor 794 [Source:MGI Symbol;Acc:MGI:3030628]	10	protein_coding
ENSMUSG00000044293.6	E004	0	NA	NA	NA	NA	NA	NA	NA	NA	NA	NA	NA	chr10	129406526	129407488	963	+	0	0	0	0	0	0	0	0	0	0	0	0	c(""ENSMUST00000059957.4"", ""ENSMUST00000204820.3"")	Olfr794	olfactory receptor 794 [Source:MGI Symbol;Acc:MGI:3030628]	10	protein_coding
ENSMUSG00000044293.6	E005	0	NA	NA	NA	NA	NA	NA	NA	NA	NA	NA	NA	chr10	129407489	129408979	1491	+	0	0	0	0	0	0	0	0	0	0	0	0	ENSMUST00000204820.3	Olfr794	olfactory receptor 794 [Source:MGI Symbol;Acc:MGI:3030628]	10	protein_coding
ENSMUSG00000044294.9	E001	0	NA	NA	NA	NA	NA	NA	NA	NA	NA	NA	NA	chr15	101433461	101434485	1025	-	0	0	0	0	0	0	0	0	0	0	0	0	ENSMUST00000023720.8	Krt84	keratin 84 [Source:MGI Symbol;Acc:MGI:96700]	15	protein_coding
ENSMUSG00000044294.9	E002	0	NA	NA	NA	NA	NA	NA	NA	NA	NA	NA	NA	chr15	101435629	101435660	32	-	0	0	0	0	0	0	0	0	0	0	0	0	ENSMUST00000023720.8	Krt84	keratin 84 [Source:MGI Symbol;Acc:MGI:96700]	15	protein_coding
ENSMUSG00000044294.9	E003	0	NA	NA	NA	NA	NA	NA	NA	NA	NA	NA	NA	chr15	101436140	101436360	221	-	0	0	0	0	0	0	0	0	0	0	0	0	ENSMUST00000023720.8	Krt84	keratin 84 [Source:MGI Symbol;Acc:MGI:96700]	15	protein_coding
ENSMUSG00000044294.9	E004	0	NA	NA	NA	NA	NA	NA	NA	NA	NA	NA	NA	chr15	101436806	101436902	97	-	0	0	0	0	0	0	0	0	0	0	0	0	ENSMUST00000023720.8	Krt84	keratin 84 [Source:MGI Symbol;Acc:MGI:96700]	15	protein_coding
ENSMUSG00000044294.9	E005	0	NA	NA	NA	NA	NA	NA	NA	NA	NA	NA	NA	chr15	101436903	101436931	29	-	0	0	0	0	0	0	0	0	0	0	0	0	c(""ENSMUST00000023720.8"", ""ENSMUST00000229893.2"")	Krt84	keratin 84 [Source:MGI Symbol;Acc:MGI:96700]	15	protein_coding
ENSMUSG00000044294.9	E006	0	NA	NA	NA	NA	NA	NA	NA	NA	NA	NA	NA	chr15	101437061	101437225	165	-	0	0	0	0	0	0	0	0	0	0	0	0	c(""ENSMUST00000023720.8"", ""ENSMUST00000229893.2"")	Krt84	keratin 84 [Source:MGI Symbol;Acc:MGI:96700]	15	protein_coding
ENSMUSG00000044294.9	E007	0	NA	NA	NA	NA	NA	NA	NA	NA	NA	NA	NA	chr15	101438018	101438113	96	-	0	0	0	0	0	0	0	0	0	0	0	0	c(""ENSMUST00000023720.8"", ""ENSMUST00000229893.2"")	Krt84	keratin 84 [Source:MGI Symbol;Acc:MGI:96700]	15	protein_coding
ENSMUSG00000044294.9	E008	0	NA	NA	NA	NA	NA	NA	NA	NA	NA	NA	NA	chr15	101438646	101438706	61	-	0	0	0	0	0	0	0	0	0	0	0	0	c(""ENSMUST00000023720.8"", ""ENSMUST00000229893.2"")	Krt84	keratin 84 [Source:MGI Symbol;Acc:MGI:96700]	15	protein_coding
ENSMUSG00000044294.9	E009	0	NA	NA	NA	NA	NA	NA	NA	NA	NA	NA	NA	chr15	101438707	101438776	70	-	0	0	0	0	0	0	0	0	0	0	0	0	ENSMUST00000229893.2	Krt84	keratin 84 [Source:MGI Symbol;Acc:MGI:96700]	15	protein_coding
ENSMUSG00000044294.9	E010	0	NA	NA	NA	NA	NA	NA	NA	NA	NA	NA	NA	chr15	101439264	101439472	209	-	0	0	0	0	0	0	0	0	0	0	0	0	ENSMUST00000023720.8	Krt84	keratin 84 [Source:MGI Symbol;Acc:MGI:96700]	15	protein_coding
ENSMUSG00000044294.9	E011	0	NA	NA	NA	NA	NA	NA	NA	NA	NA	NA	NA	chr15	101440621	101441255	635	-	0	0	0	0	0	0	0	0	0	0	0	0	ENSMUST00000023720.8	Krt84	keratin 84 [Source:MGI Symbol;Acc:MGI:96700]	15	protein_coding
ENSMUSG00000044296.11	E001	3.121381384831487	0.1720510313783593	0.606854408063839	0.43597464529898927	NA	3.2561402750574615	3.0213256986636594	3.4262408389817978	2.1167359499545455	-0.21627498081698793	0.1471685536217604	-1.2439418737216377	chr11	50722858	50722861	4	-	2	1	7	1	4	8	7	5	0	3	1	1	ENSMUST00000109134.8	Zfp879	zinc finger protein 879 [Source:MGI Symbol;Acc:MGI:3053099]	11	protein_coding
ENSMUSG00000044296.11	E002	5.183390394575161	0.0337903156982378	7.008752682224895e-4	0.9788792322740331	NA	3.8662852247073545	3.7499811385773825	3.937648506043388	3.7583529588065687	-0.0883173564473756	0.05289065119498959	-0.08186957936081685	chr11	50722862	50722909	48	-	3	4	7	1	6	10	8	5	5	4	4	8	c(""ENSMUST00000049625.2"", ""ENSMUST00000109134.8"")	Zfp879	zinc finger protein 879 [Source:MGI Symbol;Acc:MGI:3053099]	11	protein_coding
ENSMUSG00000044296.11	E003	74.44201275200565	0.012956164281534134	0.006799827591407848	0.934280076790657	0.9814592097947987	14.559209036373773	14.313249000845303	13.981995380200189	13.86416476173163	-0.05065937562621503	-0.12019857528785671	-0.14531002090483902	chr11	50722910	50724798	1889	-	57	72	75	58	85	76	123	73	75	54	88	82	c(""ENSMUST00000049625.2"", ""ENSMUST00000109134.8"", ""ENSMUST00000109133.2"")	Zfp879	zinc finger protein 879 [Source:MGI Symbol;Acc:MGI:3053099]	11	protein_coding
ENSMUSG00000044296.11	E004	9.000604563467485	0.018468914707256864	0.8481494632812598	0.357076373251505	NA	4.843904496411795	4.8497933492348295	4.501932489752804	5.555985749066309	0.003517813744410958	-0.2119297656226773	0.3973151876572274	chr11	50728737	50728832	96	-	4	10	8	9	6	7	11	9	10	9	16	10	c(""ENSMUST00000049625.2"", ""ENSMUST00000109134.8"", ""ENSMUST00000109133.2"")	Zfp879	zinc finger protein 879 [Source:MGI Symbol;Acc:MGI:3053099]	11	protein_coding
ENSMUSG00000044296.11	E005	7.626574838452393	0.022208697856697258	5.369183876098305e-4	0.9815134726311309	NA	4.256745927143612	4.501388667947879	4.685910295312539	4.978634408133928	0.16169272492416464	0.2779706366899126	0.4534120428440689	chr11	50729237	50729363	127	-	2	8	7	4	7	13	12	9	5	10	11	7	c(""ENSMUST00000049625.2"", ""ENSMUST00000109134.8"")	Zfp879	zinc finger protein 879 [Source:MGI Symbol;Acc:MGI:3053099]	11	protein_coding
ENSMUSG00000044296.11	E006	4.998504542853096	0.03693301850424454	0.3045808520850244	0.5810247878139135	NA	3.2673456250743698	3.7575003690095485	3.9453148091767076	3.8858894968952313	0.40403874999407297	0.5450799630196235	0.5011901611372291	chr11	50731353	50731417	65	-	1	7	2	3	5	9	7	5	6	7	7	3	c(""ENSMUST00000049625.2"", ""ENSMUST00000109134.8"", ""ENSMUST00000109133.2"")	Zfp879	zinc finger protein 879 [Source:MGI Symbol;Acc:MGI:3053099]	11	protein_coding
ENSMUSG00000044296.11	E007	0	NA	NA	NA	NA	NA	NA	NA	NA	NA	NA	NA	chr11	50731418	50731419	2	-	0	0	0	0	0	0	0	0	0	0	0	0	c(""ENSMUST00000109133.2"", ""ENSMUST00000109134.8"")	Zfp879	zinc finger protein 879 [Source:MGI Symbol;Acc:MGI:3053099]	11	protein_coding
ENSMUSG00000044296.11	E008	4.6683086029276515	0.043589984093485724	0.1328283952480831	0.7155172999604525	NA	3.437080707435811	3.4302877936428757	3.944308121101514	3.5289787360914318	-0.005718112055439928	0.397971234356862	0.07626981427609936	chr11	50732197	50732373	177	-	4	5	2	3	5	9	6	3	6	6	7	1	c(""ENSMUST00000049625.2"", ""ENSMUST00000109134.8"", ""ENSMUST00000109133.2"")	Zfp879	zinc finger protein 879 [Source:MGI Symbol;Acc:MGI:3053099]	11	protein_coding
ENSMUSG00000044296.11	E009	0.08394606408668698	1.8797329000558514	0.13008963323790113	0.7183391222136729	NA	0.035745758920427306	0.029640427895571975	0.03103162395953518	0.9361095691754855	-0.5404117000600461	-0.4080658347569557	9.421852511948227	chr11	50732374	50732379	6	-	0	0	0	0	0	0	0	0	0	0	1	0	c(""ENSMUST00000049625.2"", ""ENSMUST00000109134.8"")	Zfp879	zinc finger protein 879 [Source:MGI Symbol;Acc:MGI:3053099]	11	protein_coding
ENSMUSG00000044303.7	E001	0	NA	NA	NA	NA	NA	NA	NA	NA	NA	NA	NA	chr4	89192708	89192777	70	-	0	0	0	0	0	0	0	0	0	0	0	0	ENSMUST00000060501.5	Cdkn2a	cyclin dependent kinase inhibitor 2A [Source:MGI Symbol;Acc:MGI:104738]	4	protein_coding
ENSMUSG00000044303.7	E002	7.225532678587999	0.0322386313301954	1.5335495995058608	0.21558049390724016	NA	3.3863369527418143	4.0455088593128465	4.260081329453655	3.60876620957913	0.5142304257925772	0.6637279955467279	0.18389034945062166	chr4	89192778	89193011	234	-	1	0	3	5	6	3	26	13	17	3	6	12	c(""ENSMUST00000060501.5"", ""ENSMUST00000107131.2"")	Cdkn2a	cyclin dependent kinase inhibitor 2A [Source:MGI Symbol;Acc:MGI:104738]	4	protein_coding
ENSMUSG00000044303.7	E003	15.111970495920446	0.012800394841931888	0.09565050779558248	0.7571129832516988	NA	5.347434531036868	5.5619952066575	5.78819708145592	5.775810122682344	0.11400745103314192	0.22957484044716692	0.22336301408576942	chr4	89194882	89195222	341	-	2	3	5	5	11	10	40	33	32	6	18	30	c(""ENSMUST00000060501.5"", ""ENSMUST00000107131.2"")	Cdkn2a	cyclin dependent kinase inhibitor 2A [Source:MGI Symbol;Acc:MGI:104738]	4	protein_coding
ENSMUSG00000044303.7	E004	6.181279523021606	0.0304504773553722	0.5045874713088097	0.4774913325767999	NA	3.781738447975073	3.6611813551541985	3.005914708873334	3.690770048644893	-0.09367102890729839	-0.6636081103163975	-0.07039965498262335	chr4	89200223	89200429	207	-	0	3	2	0	3	4	14	16	15	2	7	13	ENSMUST00000060501.5	Cdkn2a	cyclin dependent kinase inhibitor 2A [Source:MGI Symbol;Acc:MGI:104738]	4	protein_coding
ENSMUSG00000044303.7	E005	3.15253346216469	0.06448005142414917	1.3135143059513723	0.25175935557945267	NA	3.7753705860798163	2.3882235864676318	2.543700389841135	2.4975859294359424	-1.3231744782057406	-1.1410301019939892	-1.1938683005429716	chr4	89212571	89212890	320	-	0	2	3	1	2	2	5	4	10	3	2	5	ENSMUST00000107131.2	Cdkn2a	cyclin dependent kinase inhibitor 2A [Source:MGI Symbol;Acc:MGI:104738]	4	protein_coding
ENSMUSG00000044306.5	E001	57.06257904538353	0.00942951254489387	0.09859790470142116	0.7535187352284524	0.9196217378479422	12.430065687845442	12.440879172633942	12.430468247611259	12.44051289604667	0.002565854442289961	9.55587592947893e-5	0.0024789781799468003	chr1	170042429	170043125	697	+	27	67	51	68	49	74	90	67	67	34	53	60	c(""ENSMUST00000194988.2"", ""ENSMUST00000159201.2"")	4930500M09Rik	RIKEN cDNA 4930500M09 gene [Source:MGI Symbol;Acc:MGI:3630173]	1	lncRNA
ENSMUSG00000044306.5	E002	0.15818416011363037	0.8932667315242234	0.07368179961255805	0.7860496292418312	NA	1.0380239756106562	0.023656429178174676	0.9016807488874576	0.026887778891676817	-10.911155793227138	-0.4063584016651991	-10.541719235360782	chr1	170043126	170043991	866	+	0	0	1	0	0	1	0	0	0	0	0	0	ENSMUST00000194988.2	4930500M09Rik	RIKEN cDNA 4930500M09 gene [Source:MGI Symbol;Acc:MGI:3630173]	1	lncRNA
ENSMUSG00000044308.18	E001	57.90862657220262	0.008477803014720042	6.828416107183443	0.00897187908722392	0.1584555024405142	10.961393473490986	13.167567648696647	13.42875637357686	12.338194289412044	0.5403630003956765	0.5985031574006632	0.34818024324474894	chr2	69727590	69727646	57	+	30	40	35	60	96	90	112	52	60	49	63	48	c(""ENSMUST00000112251.9"", ""ENSMUST00000055758.16"")	Ubr3	ubiquitin protein ligase E3 component n-recognin 3 [Source:MGI Symbol;Acc:MGI:1861100]	2	protein_coding
ENSMUSG00000044308.18	E002	424.94362178363826	0.0031625819160547436	12.657182254133488	3.7412564657479343e-4	0.03974276061445802	30.26068400459232	33.523106182158216	32.62136534087158	30.99216558188364	0.33830961993471576	0.2473648414382552	0.07817332510069441	chr2	69727647	69728183	537	+	216	379	307	473	579	590	809	454	409	334	414	388	c(""ENSMUST00000112251.9"", ""ENSMUST00000055758.16"", ""ENSMUST00000131553.2"")	Ubr3	ubiquitin protein ligase E3 component n-recognin 3 [Source:MGI Symbol;Acc:MGI:1861100]	2	protein_coding
ENSMUSG00000044308.18	E003	321.5792775496095	0.002384693642889832	7.570508843161122	0.005933103171492575	0.13285732923842744	26.887411374080187	29.03689770517606	28.939528798547997	27.908043230102024	0.24685270305956664	0.23599161254193923	0.11911375797790846	chr2	69744758	69744897	140	+	151	293	249	406	425	415	586	334	282	234	325	341	c(""ENSMUST00000112251.9"", ""ENSMUST00000055758.16"", ""ENSMUST00000131553.2"")	Ubr3	ubiquitin protein ligase E3 component n-recognin 3 [Source:MGI Symbol;Acc:MGI:1861100]	2	protein_coding
ENSMUSG00000044308.18	E004	149.94926490575702	0.008793091588785426	0.3595606403090983	0.5487503459078079	0.8286238073258486	19.04660792344046	20.122468632050683	19.960964652143474	20.23289234710525	0.16738941728222834	0.1427799278310582	0.18411443087689516	chr2	69747421	69747423	3	+	77	149	104	194	194	166	293	127	129	109	152	189	ENSMUST00000055758.16	Ubr3	ubiquitin protein ligase E3 component n-recognin 3 [Source:MGI Symbol;Acc:MGI:1861100]	2	protein_coding
ENSMUSG00000044308.18	E005	360.4604558676311	0.004854549985756052	2.1225343103217824	0.14514619368543175	0.5003398597176947	28.594625487865827	30.43737472892097	29.964046620872637	29.650295044237495	0.20271231208681328	0.151579360700147	0.11733828106036981	chr2	69747424	69747579	156	+	211	330	251	459	471	412	676	367	305	261	333	440	c(""ENSMUST00000112251.9"", ""ENSMUST00000055758.16"", ""ENSMUST00000131553.2"")	Ubr3	ubiquitin protein ligase E3 component n-recognin 3 [Source:MGI Symbol;Acc:MGI:1861100]	2	protein_coding
ENSMUSG00000044308.18	E006	341.0714525997193	0.003800882740729899	6.648094144354673	0.009926194469173073	0.16575691860195557	27.386188697447054	29.994424097732264	29.618205048915783	28.651119803610896	0.2935056888191312	0.25244619563476434	0.14499127207122875	chr2	69752589	69752732	144	+	204	290	224	415	465	433	641	354	304	238	313	406	c(""ENSMUST00000112251.9"", ""ENSMUST00000055758.16"", ""ENSMUST00000131553.2"")	Ubr3	ubiquitin protein ligase E3 component n-recognin 3 [Source:MGI Symbol;Acc:MGI:1861100]	2	protein_coding
ENSMUSG00000044308.18	E007	273.0737282507078	9.451876442140592e-4	11.649620268244576	6.421564198650281e-4	0.0498865754391227	24.556398897020003	27.347062951044308	26.600198252299734	26.210072867655512	0.34071655569801784	0.252446418304638	0.20553033264972598	chr2	69753228	69753277	50	+	142	222	202	333	365	338	507	288	250	219	247	316	c(""ENSMUST00000112251.9"", ""ENSMUST00000055758.16"", ""ENSMUST00000131553.2"")	Ubr3	ubiquitin protein ligase E3 component n-recognin 3 [Source:MGI Symbol;Acc:MGI:1861100]	2	protein_coding
ENSMUSG00000044308.18	E008	305.54353572732134	0.0028400517143475136	14.713185856730831	1.2516789865239954e-4	0.02358516870720877	24.940817755843057	29.267632432292274	27.996529269453234	27.685980595035986	0.5103171562765203	0.3671153254077799	0.33134218482273514	chr2	69764733	69764799	67	+	123	258	207	362	420	377	550	347	319	226	306	353	c(""ENSMUST00000112251.9"", ""ENSMUST00000055758.16"", ""ENSMUST00000131553.2"")	Ubr3	ubiquitin protein ligase E3 component n-recognin 3 [Source:MGI Symbol;Acc:MGI:1861100]	2	protein_coding
ENSMUSG00000044308.18	E009	221.9702363009385	0.005646121652195275	4.108711279499971	0.04266285970412583	0.30134527197961897	21.402057659042043	25.048905851800015	23.728517839998958	24.787101530668693	0.48938225853327033	0.31969755744350525	0.456346856558266	chr2	69766236	69766312	77	+	81	198	145	252	290	264	379	240	241	181	248	265	c(""ENSMUST00000112251.9"", ""ENSMUST00000055758.16"", ""ENSMUST00000131553.2"")	Ubr3	ubiquitin protein ligase E3 component n-recognin 3 [Source:MGI Symbol;Acc:MGI:1861100]	2	protein_coding
ENSMUSG00000044308.18	E010	251.0460747531297	0.005665293740557581	3.2221753500895147	0.07264702765931125	0.376413854359305	22.91969883749087	26.2760134895739	25.196178099499832	26.178325765897014	0.4287439959921775	0.29609011374508576	0.41693086400959256	chr2	69766313	69766366	54	+	99	217	175	296	339	282	440	250	269	195	291	297	c(""ENSMUST00000112251.9"", ""ENSMUST00000055758.16"", ""ENSMUST00000142563.2"", ""ENSMUST00000131553.2"")	Ubr3	ubiquitin protein ligase E3 component n-recognin 3 [Source:MGI Symbol;Acc:MGI:1861100]	2	protein_coding
ENSMUSG00000044308.18	E011	369.83785909427706	0.004084314304900244	4.14471429551628	0.041764702680348535	0.2986617974750535	27.884955046409303	30.860154909565352	30.453506567262778	30.613079240329682	0.32869471197808586	0.2852706709410544	0.3023635412905197	chr2	69768428	69768656	229	+	187	325	238	456	508	432	668	381	334	293	423	392	c(""ENSMUST00000112251.9"", ""ENSMUST00000055758.16"", ""ENSMUST00000142563.2"", ""ENSMUST00000131553.2"")	Ubr3	ubiquitin protein ligase E3 component n-recognin 3 [Source:MGI Symbol;Acc:MGI:1861100]	2	protein_coding
ENSMUSG00000044308.18	E012	0.9599231642237218	0.2091247421721423	0.6237881024462126	0.4296430768707086	NA	0.02027602607338963	1.5730389901006703	0.0186216449963581	2.797367115254687	12.555796372675662	-0.24558881587245374	14.217961999096412	chr2	69768657	69769003	347	+	0	0	0	0	0	0	0	2	1	3	4	1	ENSMUST00000131553.2	Ubr3	ubiquitin protein ligase E3 component n-recognin 3 [Source:MGI Symbol;Acc:MGI:1861100]	2	protein_coding
ENSMUSG00000044308.18	E013	356.05617785023225	0.007796462922142208	1.1884309440566199	0.27564628206663255	0.642902654178458	28.401775054497676	29.65195638798872	30.349761603989336	29.530819621269032	0.13932475944500133	0.2150986713381826	0.12602943784112952	chr2	69774644	69774823	180	+	190	340	253	479	472	427	659	372	249	270	395	357	c(""ENSMUST00000112251.9"", ""ENSMUST00000142563.2"", ""ENSMUST00000055758.16"")	Ubr3	ubiquitin protein ligase E3 component n-recognin 3 [Source:MGI Symbol;Acc:MGI:1861100]	2	protein_coding
ENSMUSG00000044308.18	E014	296.1368397667624	0.007953866486192096	1.8387942468590381	0.17509233465372406	0.5392645321215386	26.241418782145516	27.61892169400781	27.79051160911183	27.031829083276676	0.16304032540246105	0.1828845552270355	0.0943810741690072	chr2	69775358	69775491	134	+	125	298	239	356	394	388	529	327	227	209	316	316	c(""ENSMUST00000112251.9"", ""ENSMUST00000142563.2"", ""ENSMUST00000055758.16"")	Ubr3	ubiquitin protein ligase E3 component n-recognin 3 [Source:MGI Symbol;Acc:MGI:1861100]	2	protein_coding
ENSMUSG00000044308.18	E015	3.2040090164981394	0.17311200026297643	0.875040223615315	0.3495637303528074	NA	3.3702214756316806	2.6233003482387858	2.7939781694931582	3.251108571237296	-0.7238705274490747	-0.5417988574841612	-0.10399063989038759	chr2	69775492	69775645	154	+	0	4	6	7	2	1	7	2	0	2	3	6	ENSMUST00000142563.2	Ubr3	ubiquitin protein ligase E3 component n-recognin 3 [Source:MGI Symbol;Acc:MGI:1861100]	2	protein_coding
ENSMUSG00000044308.18	E016	297.3253644181406	0.004368564873908447	1.5088684191309198	0.21931183679381477	0.5876175971131768	26.870028032085003	27.45613758239449	27.75769572233729	26.8661269328789	0.06887623664425924	0.10385094013605922	-4.625102901805178e-4	chr2	69778768	69778854	87	+	148	283	263	382	376	374	491	329	239	194	310	326	c(""ENSMUST00000112251.9"", ""ENSMUST00000055758.16"")	Ubr3	ubiquitin protein ligase E3 component n-recognin 3 [Source:MGI Symbol;Acc:MGI:1861100]	2	protein_coding
ENSMUSG00000044308.18	E017	288.9994693073669	0.0032341305738246644	2.3065326545725497	0.12883114836037754	0.47616989904406076	26.4460450707747	27.42147579563452	27.209970709581626	26.500467386701416	0.11542749231675664	0.09068607866448275	0.006530845695010612	chr2	69781687	69781752	66	+	144	278	247	361	373	351	487	315	252	193	305	306	c(""ENSMUST00000112251.9"", ""ENSMUST00000055758.16"")	Ubr3	ubiquitin protein ligase E3 component n-recognin 3 [Source:MGI Symbol;Acc:MGI:1861100]	2	protein_coding
ENSMUSG00000044308.18	E018	295.51818785110527	0.00204955380571219	1.3664516003120752	0.24242248466680824	0.6116835135000026	26.628771534980757	27.474864067228012	27.38510607137964	27.23780019230263	0.09976396601304138	0.08929972144529685	0.07206605124292587	chr2	69781844	69781933	90	+	149	279	250	338	415	352	479	305	271	215	305	333	c(""ENSMUST00000112251.9"", ""ENSMUST00000055758.16"")	Ubr3	ubiquitin protein ligase E3 component n-recognin 3 [Source:MGI Symbol;Acc:MGI:1861100]	2	protein_coding
ENSMUSG00000044308.18	E019	349.24991632739386	0.001993855391798971	1.9333889010842995	0.16438815848701693	0.5261712112376359	28.776518598362642	29.23343700135497	30.011527223941997	29.121193168181605	0.05094494524977122	0.13627804900310636	0.038488652205371565	chr2	69783085	69783213	129	+	191	304	310	441	494	418	581	345	291	245	332	414	c(""ENSMUST00000112251.9"", ""ENSMUST00000055758.16"")	Ubr3	ubiquitin protein ligase E3 component n-recognin 3 [Source:MGI Symbol;Acc:MGI:1861100]	2	protein_coding
ENSMUSG00000044308.18	E020	295.0350206024476	0.00332534900189625	1.368034426300028	0.24214988370758547	0.6114340591121009	26.965253751611343	27.114055988553815	27.853127054943187	26.69624330524205	0.017550654261723864	0.10358236901384821	-0.0319300304944754	chr2	69783832	69783884	53	+	147	279	273	379	416	348	508	290	236	220	260	336	c(""ENSMUST00000112251.9"", ""ENSMUST00000055758.16"")	Ubr3	ubiquitin protein ligase E3 component n-recognin 3 [Source:MGI Symbol;Acc:MGI:1861100]	2	protein_coding
ENSMUSG00000044308.18	E021	361.7937195165702	0.0026446290513251064	1.0432616862592	0.30706410148006985	0.6689653930205431	29.320183144684293	29.807182700846965	30.18891538885741	29.686005404911796	0.053490649203036256	0.09494445666886087	0.040245131222752306	chr2	69783987	69784120	134	+	188	342	311	459	457	452	608	378	288	263	342	430	c(""ENSMUST00000112251.9"", ""ENSMUST00000055758.16"")	Ubr3	ubiquitin protein ligase E3 component n-recognin 3 [Source:MGI Symbol;Acc:MGI:1861100]	2	protein_coding
ENSMUSG00000044308.18	E022	363.15870690791223	0.004476554721501417	0.25213647385379545	0.6155747220210926	0.8613529526305878	29.563350449031745	29.967373585239002	29.91967820572772	29.77288731739972	0.04414134120315616	0.03895464647828639	0.02295118182502698	chr2	69784620	69784705	86	+	202	348	307	447	401	490	655	352	294	260	371	412	c(""ENSMUST00000112251.9"", ""ENSMUST00000055758.16"")	Ubr3	ubiquitin protein ligase E3 component n-recognin 3 [Source:MGI Symbol;Acc:MGI:1861100]	2	protein_coding
ENSMUSG00000044308.18	E023	7.65185867972006	0.07898496439786705	1.6969780474005915	0.19268365726648767	NA	3.3998943873481977	5.226184805712421	4.729177929877764	4.842118673625194	1.2438775023834494	0.9544908736663364	1.0228181401297527	chr2	69784706	69784707	2	+	1	8	1	6	16	8	19	12	4	10	8	6	ENSMUST00000112251.9	Ubr3	ubiquitin protein ligase E3 component n-recognin 3 [Source:MGI Symbol;Acc:MGI:1861100]	2	protein_coding
ENSMUSG00000044308.18	E024	284.23676112323767	0.005317670894713873	0.020546746401919336	0.8860205899999085	0.9658368460454377	26.808886851968097	27.0124227842786	26.390953007668415	26.620902010180004	0.02409998469673802	-0.049958489097418735	-0.02239164466779009	chr2	69786309	69786310	2	+	164	274	251	349	281	380	495	284	247	198	298	317	ENSMUST00000055758.16	Ubr3	ubiquitin protein ligase E3 component n-recognin 3 [Source:MGI Symbol;Acc:MGI:1861100]	2	protein_coding
ENSMUSG00000044308.18	E025	424.06072321607917	0.0035348217804291805	0.302512747197909	0.5823114253708609	0.8453161230264151	32.56001617746486	31.7846716798185	31.540936560100775	31.848908451099646	-0.07981815147863536	-0.10521211523231422	-0.07315004082860099	chr2	69786311	69786450	140	+	259	410	398	509	447	552	742	409	334	316	425	473	c(""ENSMUST00000112251.9"", ""ENSMUST00000055758.16"")	Ubr3	ubiquitin protein ligase E3 component n-recognin 3 [Source:MGI Symbol;Acc:MGI:1861100]	2	protein_coding
ENSMUSG00000044308.18	E026	352.4010973313479	0.0037039104301820644	0.23540113191484124	0.6275475717091957	0.8664262621757235	30.032062303903288	29.274589544542692	29.164531645008395	29.28051037643864	-0.08300420311889667	-0.09520400841911325	-0.08234890836562414	chr2	69789911	69790007	97	+	234	330	321	402	386	479	640	320	276	273	339	390	c(""ENSMUST00000112251.9"", ""ENSMUST00000055758.16"")	Ubr3	ubiquitin protein ligase E3 component n-recognin 3 [Source:MGI Symbol;Acc:MGI:1861100]	2	protein_coding
ENSMUSG00000044308.18	E027	435.1590653129626	0.002285879056917874	0.12890222434458565	0.7195729764827032	0.9071485695439336	32.61281590798458	32.564597825334644	32.15425198288902	31.865862191557753	-0.00491615975737858	-0.04697512923106473	-0.07677541815095879	chr2	69795718	69795859	142	+	271	389	409	514	512	555	802	406	361	325	412	477	c(""ENSMUST00000112251.9"", ""ENSMUST00000055758.16"")	Ubr3	ubiquitin protein ligase E3 component n-recognin 3 [Source:MGI Symbol;Acc:MGI:1861100]	2	protein_coding
ENSMUSG00000044308.18	E028	380.70004513417	0.0028037964615026346	0.17788116194668646	0.673200495314439	0.8866803039478549	30.42865762846327	30.638906935483732	30.43132684145381	30.3170070670743	0.022520930122796656	2.8666451603598375e-4	-0.01200832991370504	chr2	69800481	69800585	105	+	245	336	330	442	476	478	696	342	327	269	372	445	c(""ENSMUST00000112251.9"", ""ENSMUST00000055758.16"")	Ubr3	ubiquitin protein ligase E3 component n-recognin 3 [Source:MGI Symbol;Acc:MGI:1861100]	2	protein_coding
ENSMUSG00000044308.18	E029	528.3820502155459	0.004509744005180542	0.054496358509084075	0.815416221745287	0.9430947706816253	34.77420886574302	35.03003858976015	35.24720719211051	35.250984885600914	0.02481009340581153	0.045769640396621014	0.04613342227062489	chr2	69801404	69801577	174	+	324	471	446	656	654	640	986	499	394	377	533	631	c(""ENSMUST00000112251.9"", ""ENSMUST00000055758.16"")	Ubr3	ubiquitin protein ligase E3 component n-recognin 3 [Source:MGI Symbol;Acc:MGI:1861100]	2	protein_coding
ENSMUSG00000044308.18	E030	940.7994417157722	0.0019351292194292819	1.2524630543370563	0.26308256816795655	0.6318177139681754	43.940114409527084	44.39016307524284	44.97852454792945	44.22327819232778	0.037390947005626174	0.08593661845462641	0.023552226685309208	chr2	69803493	69803953	461	+	607	805	776	1218	1201	1123	1594	905	806	689	925	1061	c(""ENSMUST00000112251.9"", ""ENSMUST00000055758.16"")	Ubr3	ubiquitin protein ligase E3 component n-recognin 3 [Source:MGI Symbol;Acc:MGI:1861100]	2	protein_coding
ENSMUSG00000044308.18	E031	531.3465906873051	5.768872987351539e-4	3.1517011122227245	0.07584785311658816	0.3837070947054748	34.94832599542164	35.70905728149543	35.26683251192637	34.7347808504569	0.07314157236538321	0.03075939650945614	-0.020735100334940526	chr2	69808063	69808151	89	+	346	430	476	626	681	659	901	533	485	395	512	573	c(""ENSMUST00000112251.9"", ""ENSMUST00000055758.16"")	Ubr3	ubiquitin protein ligase E3 component n-recognin 3 [Source:MGI Symbol;Acc:MGI:1861100]	2	protein_coding
ENSMUSG00000044308.18	E032	608.4511431756956	9.418815627944048e-4	3.6867507854232144	0.05484636194338347	0.3341578487548447	37.65211920149817	37.85296362986462	37.458727043743394	36.02730553828768	0.018441075746618907	-0.01782006444162576	-0.15172454047264594	chr2	69809663	69809812	150	+	396	513	587	696	827	746	1058	629	527	431	560	623	c(""ENSMUST00000112251.9"", ""ENSMUST00000055758.16"")	Ubr3	ubiquitin protein ligase E3 component n-recognin 3 [Source:MGI Symbol;Acc:MGI:1861100]	2	protein_coding
ENSMUSG00000044308.18	E033	687.2290763763398	9.72745441007002e-4	6.310439898049594	0.012002905480581985	0.17861093071591264	39.286142955545685	39.42600511047115	39.98489643615241	37.83582016642036	0.0124901582569521	0.06211366782679839	-0.1312932855955804	chr2	69813472	69813605	134	+	427	573	659	888	915	846	1162	694	588	495	608	711	c(""ENSMUST00000112251.9"", ""ENSMUST00000055758.16"")	Ubr3	ubiquitin protein ligase E3 component n-recognin 3 [Source:MGI Symbol;Acc:MGI:1861100]	2	protein_coding
ENSMUSG00000044308.18	E034	562.6446325539381	5.657793528289869e-4	6.399375906938758	0.011416048797266725	0.17468599844851332	35.78046244818171	36.40046962607086	36.58295632596119	35.2485306732017	0.0587216602009093	0.07587223362681428	-0.05095285571632324	chr2	69819130	69819240	111	+	323	501	501	712	739	691	915	609	482	437	500	594	c(""ENSMUST00000152610.2"", ""ENSMUST00000055758.16"", ""ENSMUST00000112251.9"")	Ubr3	ubiquitin protein ligase E3 component n-recognin 3 [Source:MGI Symbol;Acc:MGI:1861100]	2	protein_coding
ENSMUSG00000044308.18	E035	699.4167102177807	7.92531720758572e-4	0.04532433614332376	0.8314087614397764	0.9488591007928523	40.27502448925007	39.32995809185951	39.275333067604336	38.94408116015343	-0.08378031292599353	-0.08866286477274876	-0.11836747711203799	chr2	69821769	69821969	201	+	454	660	648	850	916	772	1126	698	599	540	660	744	c(""ENSMUST00000152610.2"", ""ENSMUST00000055758.16"", ""ENSMUST00000112251.9"")	Ubr3	ubiquitin protein ligase E3 component n-recognin 3 [Source:MGI Symbol;Acc:MGI:1861100]	2	protein_coding
ENSMUSG00000044308.18	E036	98.61149654094976	0.004856128098885069	1.2530957925205826	0.262962020388119	0.6317328039356531	15.629571925799809	16.681494363724724	16.46340439902403	16.24202157304498	0.19509822675837896	0.15560487514238108	0.11501741501019325	chr2	69821970	69821981	12	+	52	82	84	123	144	105	180	113	72	68	107	108	ENSMUST00000112251.9	Ubr3	ubiquitin protein ligase E3 component n-recognin 3 [Source:MGI Symbol;Acc:MGI:1861100]	2	protein_coding
ENSMUSG00000044308.18	E037	386.55545074884014	6.741172130814757e-4	0.1720509838913813	0.6782954291035012	0.8893214903420597	30.8278798190926	30.96162852894767	30.022907693299004	30.904785031947853	0.014197728369206075	-0.08646579993632564	0.00816941418293915	chr2	69824020	69824055	36	+	231	374	333	439	473	445	655	389	335	308	389	433	c(""ENSMUST00000152610.2"", ""ENSMUST00000055758.16"", ""ENSMUST00000112251.9"")	Ubr3	ubiquitin protein ligase E3 component n-recognin 3 [Source:MGI Symbol;Acc:MGI:1861100]	2	protein_coding
ENSMUSG00000044308.18	E038	535.1083141531066	6.184650663568842e-4	2.395938314720297	0.12165073798279603	0.4656236872944352	35.895480477987334	34.95990830007166	34.73722635469787	35.663542492930176	-0.08977513574137497	-0.11139430442727338	-0.02210049826730831	chr2	69824056	69824156	101	+	331	507	497	625	652	619	856	545	425	422	534	619	c(""ENSMUST00000152610.2"", ""ENSMUST00000126165.8"", ""ENSMUST00000055758.16"", ""ENSMUST00000112251.9"")	Ubr3	ubiquitin protein ligase E3 component n-recognin 3 [Source:MGI Symbol;Acc:MGI:1861100]	2	protein_coding
ENSMUSG00000044308.18	E039	32.56692291587463	0.02243282634125599	3.8171107881227613	0.0507316461757288	NA	12.164901138407544	8.355584908347524	8.694058649962457	8.358790184877904	-1.100358573151464	-0.9845585800753787	-1.0992405788207638	chr2	69829429	69829562	134	+	37	40	53	29	27	45	38	26	24	19	13	41	ENSMUST00000126165.8	Ubr3	ubiquitin protein ligase E3 component n-recognin 3 [Source:MGI Symbol;Acc:MGI:1861100]	2	protein_coding
ENSMUSG00000044308.18	E040	380.816237026178	0.001278803040773248	0.18491231032186306	0.667185228764904	0.8843501793667258	30.45942027036999	29.882563732192594	30.57535369587289	30.809267846172162	-0.06236508619330117	0.012423362091237067	0.03737952466809169	chr2	69830802	69830852	51	+	223	327	364	469	454	488	582	399	292	315	396	411	c(""ENSMUST00000152610.2"", ""ENSMUST00000126165.8"", ""ENSMUST00000055758.16"", ""ENSMUST00000112251.9"")	Ubr3	ubiquitin protein ligase E3 component n-recognin 3 [Source:MGI Symbol;Acc:MGI:1861100]	2	protein_coding
ENSMUSG00000044308.18	E041	428.48241102122944	0.0015802140635278864	0.1273932389528909	0.7211502781641238	0.9077380905915223	31.63656369040575	31.41368413409012	32.238500269865995	32.80396287735891	-0.023297827487526845	0.062307607584269675	0.12005067820443571	chr2	69830853	69830887	35	+	244	352	401	508	522	563	636	456	333	385	448	461	c(""ENSMUST00000126165.8"", ""ENSMUST00000152610.2"", ""ENSMUST00000112251.9"", ""ENSMUST00000055758.16"", ""ENSMUST00000125608.2"")	Ubr3	ubiquitin protein ligase E3 component n-recognin 3 [Source:MGI Symbol;Acc:MGI:1861100]	2	protein_coding
ENSMUSG00000044308.18	E042	581.3950503886178	0.0010217433124332471	0.3751495208487654	0.5402106313153241	0.8239046790192379	36.71516784445967	36.08301487177255	36.435749915703084	36.84854028516018	-0.05951751319326348	-0.02621875713464661	0.012466137840693392	chr2	69833698	69833803	106	+	350	509	551	684	702	734	887	616	464	516	570	613	c(""ENSMUST00000126165.8"", ""ENSMUST00000152610.2"", ""ENSMUST00000112251.9"", ""ENSMUST00000055758.16"", ""ENSMUST00000125608.2"")	Ubr3	ubiquitin protein ligase E3 component n-recognin 3 [Source:MGI Symbol;Acc:MGI:1861100]	2	protein_coding
ENSMUSG00000044308.18	E043	6.46368618131434	0.020720740673587115	0.11666954037394817	0.7326750951463719	NA	4.3085607501212735	4.101548604930812	4.164424415490089	4.3974059940311605	-0.14244385428726547	-0.0984368558684201	0.05905746609236262	chr2	69839351	69839446	96	+	4	5	7	7	9	7	9	4	8	4	7	9	ENSMUST00000150301.2	Ubr3	ubiquitin protein ligase E3 component n-recognin 3 [Source:MGI Symbol;Acc:MGI:1861100]	2	protein_coding
ENSMUSG00000044308.18	E044	630.7279456072948	0.0010806387338700098	0.3598815523723147	0.5485720256330561	0.8285181542520621	38.03562330462525	37.205545463304205	37.81809547485753	38.111541775391274	-0.0763995636489252	-0.01991074703964557	0.006930875492841437	chr2	69839447	69839532	86	+	379	563	593	702	766	853	935	636	542	536	602	706	c(""ENSMUST00000126165.8"", ""ENSMUST00000152610.2"", ""ENSMUST00000112251.9"", ""ENSMUST00000055758.16"", ""ENSMUST00000150301.2"", ""ENSMUST00000125608.2"")	Ubr3	ubiquitin protein ligase E3 component n-recognin 3 [Source:MGI Symbol;Acc:MGI:1861100]	2	protein_coding
ENSMUSG00000044308.18	E045	451.76833647605616	0.002067978339513494	0.5236309461990345	0.4692969200590186	0.7842754586582438	33.569306446780715	32.28304289158538	32.60747531275395	32.71277646178743	-0.13015817216292014	-0.09697089591541364	-0.0862521997656156	chr2	69839533	69839550	18	+	286	430	427	474	555	611	637	453	420	381	437	468	c(""ENSMUST00000126165.8"", ""ENSMUST00000112251.9"", ""ENSMUST00000055758.16"", ""ENSMUST00000150301.2"", ""ENSMUST00000125608.2"")	Ubr3	ubiquitin protein ligase E3 component n-recognin 3 [Source:MGI Symbol;Acc:MGI:1861100]	2	protein_coding
ENSMUSG00000044308.18	E046	0.08219602681256236	1.8972901419066563	0.0011208882245341556	0.9732920786705042	NA	0.020274235690294518	0.9202447377636247	0.018669527804675567	0.01948470499056043	11.008775938666156	-0.23792419121974184	-0.11461088560385768	chr2	69839551	69839670	120	+	0	0	0	0	0	0	0	1	0	0	0	0	ENSMUST00000125608.2	Ubr3	ubiquitin protein ligase E3 component n-recognin 3 [Source:MGI Symbol;Acc:MGI:1861100]	2	protein_coding
ENSMUSG00000044308.18	E047	595.2661606801419	0.0022771487235184657	0.11363872800097852	0.736038925716168	0.9132576100199737	37.52709096170227	36.49773792078197	36.77999352222787	36.708815426398274	-0.09580386922359274	-0.06935060132412652	-0.07600819801430347	chr2	69843434	69843558	125	+	373	535	580	634	730	809	846	611	554	505	566	613	c(""ENSMUST00000112251.9"", ""ENSMUST00000150301.2"", ""ENSMUST00000126165.8"", ""ENSMUST00000055758.16"")	Ubr3	ubiquitin protein ligase E3 component n-recognin 3 [Source:MGI Symbol;Acc:MGI:1861100]	2	protein_coding
ENSMUSG00000044308.18	E048	603.8715971128325	0.0018169027575173583	0.2588127480051412	0.6109369884346321	0.8593610323631642	37.01192755205629	37.32101890806122	36.95102220527532	37.0895845663989	0.02868443481824734	-0.005671539684890092	0.007222167054568018	chr2	69846476	69846583	108	+	370	502	566	634	776	789	901	658	564	504	598	625	c(""ENSMUST00000112251.9"", ""ENSMUST00000150301.2"", ""ENSMUST00000126165.8"", ""ENSMUST00000055758.16"")	Ubr3	ubiquitin protein ligase E3 component n-recognin 3 [Source:MGI Symbol;Acc:MGI:1861100]	2	protein_coding
ENSMUSG00000044308.18	E049	708.8419699590343	0.0020462467002239004	0.5439234918326292	0.4608112373182824	0.7795000826561447	40.159454469230894	39.431143401501785	39.11748524872645	39.86040721705079	-0.06457153069639254	-0.09262067482889691	-0.026420306035214836	chr2	69846684	69846809	126	+	467	606	678	749	879	891	1035	743	648	645	687	719	c(""ENSMUST00000112251.9"", ""ENSMUST00000150301.2"", ""ENSMUST00000126165.8"", ""ENSMUST00000055758.16"")	Ubr3	ubiquitin protein ligase E3 component n-recognin 3 [Source:MGI Symbol;Acc:MGI:1861100]	2	protein_coding
ENSMUSG00000044308.18	E050	13.846374462984144	0.012159981436860425	0.8407322154075132	0.3591874408070251	NA	5.161412753618464	6.521177348352452	6.129238699627919	6.666326571191135	0.6781004453301178	0.49820040966319334	0.742025194420711	chr2	69846810	69846815	6	+	5	7	11	14	18	18	18	18	17	14	19	13	ENSMUST00000126165.8	Ubr3	ubiquitin protein ligase E3 component n-recognin 3 [Source:MGI Symbol;Acc:MGI:1861100]	2	protein_coding
ENSMUSG00000044308.18	E051	19.199858448058315	0.017901253214029557	2.4266263788236415	0.11928937794698516	NA	7.8785750636901355	7.2563817832195525	6.418981361333081	7.734297747944979	-0.2393636494328515	-0.5956023840214626	-0.05380598937639025	chr2	69848735	69848736	2	+	12	17	25	14	27	14	37	12	18	20	23	19	ENSMUST00000126165.8	Ubr3	ubiquitin protein ligase E3 component n-recognin 3 [Source:MGI Symbol;Acc:MGI:1861100]	2	protein_coding
ENSMUSG00000044308.18	E052	954.2695867475941	0.001115022106634203	9.677234260761736	0.0018656525694366042	0.0817179419065247	45.88788764803427	43.52807087539834	43.835961157127784	45.46117718683187	-0.19467966368068268	-0.16893081269256172	-0.034761430296425644	chr2	69848737	69848916	180	+	638	840	972	1025	1123	1190	1365	947	796	838	948	1073	c(""ENSMUST00000112251.9"", ""ENSMUST00000126165.8"", ""ENSMUST00000055758.16"")	Ubr3	ubiquitin protein ligase E3 component n-recognin 3 [Source:MGI Symbol;Acc:MGI:1861100]	2	protein_coding
ENSMUSG00000044308.18	E053	31.435248916731005	0.04832116642805814	1.4318293642015192	0.23146611718853083	NA	10.058865068100332	8.688097682325022	8.477941869996712	9.777968483950914	-0.4281496406713359	-0.4995660179126489	-0.08290076154669812	chr2	69850472	69850794	323	+	42	22	22	35	29	31	45	23	28	46	24	28	ENSMUST00000136543.2	Ubr3	ubiquitin protein ligase E3 component n-recognin 3 [Source:MGI Symbol;Acc:MGI:1861100]	2	protein_coding
ENSMUSG00000044308.18	E054	718.1296006459697	0.0019439673493186582	12.044850720130341	5.1935645983507e-4	0.04550593344492715	41.242046422624526	38.35302454974767	38.83746000913402	41.05322918691289	-0.2562131532383578	-0.21238837313374503	-0.016384444287400157	chr2	69850795	69850855	61	+	485	619	768	805	802	858	1032	666	583	639	688	886	c(""ENSMUST00000112251.9"", ""ENSMUST00000136543.2"", ""ENSMUST00000126165.8"", ""ENSMUST00000055758.16"")	Ubr3	ubiquitin protein ligase E3 component n-recognin 3 [Source:MGI Symbol;Acc:MGI:1861100]	2	protein_coding
ENSMUSG00000044308.18	E055	821.0998841989897	0.0012284365338100034	16.897108832809295	3.946164255124094e-5	0.013371698202321425	43.13887593442773	40.60046233051828	40.967616301590724	43.633235405158686	-0.21792305014875524	-0.1858830995058458	0.041513286837533414	chr2	69850856	69851004	149	+	540	722	831	918	943	951	1176	777	664	765	791	1019	c(""ENSMUST00000136543.2"", ""ENSMUST00000123890.2"", ""ENSMUST00000126165.8"", ""ENSMUST00000112251.9"", ""ENSMUST00000055758.16"")	Ubr3	ubiquitin protein ligase E3 component n-recognin 3 [Source:MGI Symbol;Acc:MGI:1861100]	2	protein_coding
ENSMUSG00000044308.18	E056	11.434795757387182	0.05060701947825657	0.07709010075905098	0.7812802466465015	NA	4.826319726629194	5.543640451840801	5.755586604409459	6.134431380283544	0.4013976368166161	0.5101639176491521	0.6950520842271963	chr2	69851005	69851455	451	+	7	7	6	13	15	16	14	4	20	10	17	12	ENSMUST00000123890.2	Ubr3	ubiquitin protein ligase E3 component n-recognin 3 [Source:MGI Symbol;Acc:MGI:1861100]	2	protein_coding
ENSMUSG00000044308.18	E057	803.5874935974165	0.0024405131124069705	4.254627953968111	0.03914352134565065	0.2905134603032235	43.248205029781104	40.58426574241035	41.076932041257265	41.957989496029484	-0.2285462097458879	-0.18558444560055776	-0.10956000428418022	chr2	69851456	69851530	75	+	575	692	838	932	972	921	1126	780	701	690	707	938	c(""ENSMUST00000136543.2"", ""ENSMUST00000123890.2"", ""ENSMUST00000126165.8"", ""ENSMUST00000112251.9"", ""ENSMUST00000055758.16"")	Ubr3	ubiquitin protein ligase E3 component n-recognin 3 [Source:MGI Symbol;Acc:MGI:1861100]	2	protein_coding
ENSMUSG00000044308.18	E058	719.5423691516809	0.0030838518063565144	2.4834459040854995	0.11504994109474462	0.4552611167625301	41.45210784616718	39.31878512371068	38.9623912212284	39.825482503258854	-0.1873751046805765	-0.2193176752203474	-0.1422869955101529	chr2	69851531	69851595	65	+	538	620	732	781	882	825	1027	722	660	656	624	766	c(""ENSMUST00000112251.9"", ""ENSMUST00000123890.2"", ""ENSMUST00000126165.8"", ""ENSMUST00000055758.16"")	Ubr3	ubiquitin protein ligase E3 component n-recognin 3 [Source:MGI Symbol;Acc:MGI:1861100]	2	protein_coding
ENSMUSG00000044308.18	E059	1766.715956193459	0.004845013367564017	1.7855960933733286	0.18146365714434282	0.5466650971477616	58.60433834855642	54.72973054817791	55.809004166800655	55.316367668735786	-0.28278055642431354	-0.20313578548075029	-0.23940113064861634	chr2	69851887	69852564	678	+	1398	1626	1747	1934	2436	2002	2317	1740	1614	1525	1588	1721	c(""ENSMUST00000112251.9"", ""ENSMUST00000123890.2"", ""ENSMUST00000126165.8"", ""ENSMUST00000055758.16"")	Ubr3	ubiquitin protein ligase E3 component n-recognin 3 [Source:MGI Symbol;Acc:MGI:1861100]	2	protein_coding
ENSMUSG00000044308.18	E060	804.8184684850916	0.0040602907905907095	0.24924691525416165	0.617605847394652	0.8621068708955163	42.493746698904104	41.555212248598195	41.211484647064836	41.66633013686615	-0.08037155876860247	-0.11009079095657626	-0.07079724032246304	chr2	69852565	69852889	325	+	563	724	724	841	1078	946	1167	831	760	764	752	764	c(""ENSMUST00000112251.9"", ""ENSMUST00000126165.8"", ""ENSMUST00000055758.16"")	Ubr3	ubiquitin protein ligase E3 component n-recognin 3 [Source:MGI Symbol;Acc:MGI:1861100]	2	protein_coding
ENSMUSG00000044308.18	E061	1692.141327685214	0.0064566229748278655	1.344184805694681	0.24629731545124262	0.6153167584596587	57.38892412606032	54.21030220728231	54.63544159387703	54.89394361571518	-0.2335806179073252	-0.20198224724480873	-0.18282536529447135	chr2	69852890	69854357	1468	+	1323	1615	1547	1726	2268	2026	2261	1658	1602	1568	1571	1576	c(""ENSMUST00000112251.9"", ""ENSMUST00000055758.16"")	Ubr3	ubiquitin protein ligase E3 component n-recognin 3 [Source:MGI Symbol;Acc:MGI:1861100]	2	protein_coding
ENSMUSG00000044309.9	E001	3.3139497158482545	0.16141578656641378	0.13596131281270374	0.7123294907406567	NA	3.720766197493873	2.693947947866377	2.781188048622809	2.6187453443794197	-0.9331528215481812	-0.8410928454993332	-1.0149299882202554	chr15	77409052	77410699	1648	-	3	1	2	5	2	7	0	11	1	6	0	1	ENSMUST00000062562.7	Apol7c	apolipoprotein L 7c [Source:MGI Symbol;Acc:MGI:1920912]	15	protein_coding
ENSMUSG00000044309.9	E002	0.543689516764209	0.557982380543223	0.023934057354892957	0.8770528170073658	NA	0.018052919579318427	1.0907805010636906	0.7494822620396349	1.73030558476502	11.834222070498448	10.751299641008528	13.165936965089028	chr15	77413004	77413029	26	-	0	0	0	1	0	0	0	2	0	3	0	0	ENSMUST00000062562.7	Apol7c	apolipoprotein L 7c [Source:MGI Symbol;Acc:MGI:1920912]	15	protein_coding
ENSMUSG00000044309.9	E003	0.543689516764209	0.557982380543223	0.023934057354892957	0.8770528170073658	NA	0.018052919579247373	1.0907805010636906	0.7494822620396349	1.73030558476502	11.834222070508977	10.751299641019052	13.16593696509955	chr15	77413030	77413108	79	-	0	0	0	1	0	0	0	2	0	3	0	0	c(""ENSMUST00000230863.2"", ""ENSMUST00000062562.7"")	Apol7c	apolipoprotein L 7c [Source:MGI Symbol;Acc:MGI:1920912]	15	protein_coding
ENSMUSG00000044309.9	E004	0.43230123436013135	0.95891549157773	0.0583129676607399	0.8091825102356455	NA	0.018052909898216285	1.0992840739333616	0.7547167277285496	1.3949351404721284	11.85663444146287	10.771384691985775	12.544058500307214	chr15	77414191	77414317	127	-	0	0	0	1	0	0	0	2	0	1	1	0	c(""ENSMUST00000230863.2"", ""ENSMUST00000062562.7"")	Apol7c	apolipoprotein L 7c [Source:MGI Symbol;Acc:MGI:1920912]	15	protein_coding
ENSMUSG00000044309.9	E005	0.24658808043768707	2.7932844271833632	0.033644047541272926	0.854466022362913	NA	0.018052755396013254	1.3731815034470287	0.010068329708914803	0.012261917120852672	12.498718989459721	-1.6847894201819216	-1.1160690257749426	chr15	77414610	77414693	84	-	0	0	0	0	0	0	0	3	0	0	0	0	c(""ENSMUST00000230863.2"", ""ENSMUST00000062562.7"")	Apol7c	apolipoprotein L 7c [Source:MGI Symbol;Acc:MGI:1920912]	15	protein_coding
ENSMUSG00000044309.9	E006	0	NA	NA	NA	NA	NA	NA	NA	NA	NA	NA	NA	chr15	77414694	77414712	19	-	0	0	0	0	0	0	0	0	0	0	0	0	ENSMUST00000062562.7	Apol7c	apolipoprotein L 7c [Source:MGI Symbol;Acc:MGI:1920912]	15	protein_coding
ENSMUSG00000044309.9	E007	0.08219602681256236	4.749450453689797	0.0017762135900341036	0.9663829883718678	NA	0.018052402763657938	0.7877112516470532	0.010068532455008494	0.012261937464003836	10.894939812403944	-1.6846749554929143	-1.1160078766307038	chr15	77417440	77417516	77	-	0	0	0	0	0	0	0	1	0	0	0	0	c(""ENSMUST00000230863.2"", ""ENSMUST00000062562.7"")	Apol7c	apolipoprotein L 7c [Source:MGI Symbol;Acc:MGI:1920912]	15	protein_coding
ENSMUSG00000044312.5	E001	0	NA	NA	NA	NA	NA	NA	NA	NA	NA	NA	NA	chr10	61968869	61968876	8	+	0	0	0	0	0	0	0	0	0	0	0	0	ENSMUST00000050103.2	Neurog3	neurogenin 3 [Source:MGI Symbol;Acc:MGI:893591]	10	protein_coding
ENSMUSG00000044312.5	E002	0	NA	NA	NA	NA	NA	NA	NA	NA	NA	NA	NA	chr10	61968877	61968953	77	+	0	0	0	0	0	0	0	0	0	0	0	0	c(""ENSMUST00000050103.2"", ""ENSMUST00000218121.2"")	Neurog3	neurogenin 3 [Source:MGI Symbol;Acc:MGI:893591]	10	protein_coding
ENSMUSG00000044312.5	E003	0	NA	NA	NA	NA	NA	NA	NA	NA	NA	NA	NA	chr10	61968954	61969106	153	+	0	0	0	0	0	0	0	0	0	0	0	0	c(""ENSMUST00000050103.2"", ""ENSMUST00000218121.2"", ""ENSMUST00000218216.2"")	Neurog3	neurogenin 3 [Source:MGI Symbol;Acc:MGI:893591]	10	protein_coding
ENSMUSG00000044312.5	E004	0	NA	NA	NA	NA	NA	NA	NA	NA	NA	NA	NA	chr10	61969107	61969240	134	+	0	0	0	0	0	0	0	0	0	0	0	0	ENSMUST00000218216.2	Neurog3	neurogenin 3 [Source:MGI Symbol;Acc:MGI:893591]	10	protein_coding
ENSMUSG00000044312.5	E005	0	NA	NA	NA	NA	NA	NA	NA	NA	NA	NA	NA	chr10	61969241	61969354	114	+	0	0	0	0	0	0	0	0	0	0	0	0	c(""ENSMUST00000050103.2"", ""ENSMUST00000218216.2"")	Neurog3	neurogenin 3 [Source:MGI Symbol;Acc:MGI:893591]	10	protein_coding
ENSMUSG00000044312.5	E006	0	NA	NA	NA	NA	NA	NA	NA	NA	NA	NA	NA	chr10	61969355	61969677	323	+	0	0	0	0	0	0	0	0	0	0	0	0	c(""ENSMUST00000050103.2"", ""ENSMUST00000218121.2"", ""ENSMUST00000218216.2"")	Neurog3	neurogenin 3 [Source:MGI Symbol;Acc:MGI:893591]	10	protein_coding
ENSMUSG00000044312.5	E007	0	NA	NA	NA	NA	NA	NA	NA	NA	NA	NA	NA	chr10	61969678	61970212	535	+	0	0	0	0	0	0	0	0	0	0	0	0	c(""ENSMUST00000050103.2"", ""ENSMUST00000218216.2"")	Neurog3	neurogenin 3 [Source:MGI Symbol;Acc:MGI:893591]	10	protein_coding
ENSMUSG00000044312.5	E008	0	NA	NA	NA	NA	NA	NA	NA	NA	NA	NA	NA	chr10	61970213	61970542	330	+	0	0	0	0	0	0	0	0	0	0	0	0	ENSMUST00000050103.2	Neurog3	neurogenin 3 [Source:MGI Symbol;Acc:MGI:893591]	10	protein_coding
ENSMUSG00000044313.14	E001	0.4287944800548311	0.7340505053773846	0.0878278651941713	0.7669569528493596	NA	1.0086748568620578	1.0171383896334447	1.2884837991721128	1.0377250496101595	0.02411320078861201	0.7065627841845404	0.08193870257521119	chr3	101720392	101720998	607	-	0	0	1	1	0	0	3	0	0	0	0	1	ENSMUST00000061831.11	Mab21l3	mab-21-like 3 [Source:MGI Symbol;Acc:MGI:2446273]	3	protein_coding
ENSMUSG00000044313.14	E002	2.056442940026839	0.1463514113095558	3.9049064313924475	0.04814530847868608	NA	2.26911713000527	2.30932130027648	2.841150335438982	1.4744492515900447	0.050714715331559246	0.6493083812692164	-1.2445410418269778	chr3	101720999	101722568	1570	-	1	3	1	2	2	1	5	6	3	0	1	1	c(""ENSMUST00000118411.2"", ""ENSMUST00000061831.11"")	Mab21l3	mab-21-like 3 [Source:MGI Symbol;Acc:MGI:2446273]	3	protein_coding
ENSMUSG00000044313.14	E003	0.7429856379385784	0.286355323051181	0.5734413150473756	0.4488946608409804	NA	1.4412224633678647	0.8668136893409439	1.2640973368887387	2.081131834717951	-1.4672797193378277	-0.3784726510627888	1.0606288903272199	chr3	101725939	101726133	195	-	1	0	1	0	1	0	1	1	0	0	4	0	c(""ENSMUST00000118411.2"", ""ENSMUST00000061831.11"")	Mab21l3	mab-21-like 3 [Source:MGI Symbol;Acc:MGI:2446273]	3	protein_coding
ENSMUSG00000044313.14	E004	0.6095932276579351	0.3329328606233429	1.8934265011634608	0.16881595202593308	NA	1.0237939002043532	0.6194161339588646	0.02479970361349615	2.3202605252143798	-1.4500298999737002	-10.73513954153907	2.3616428876773568	chr3	101726682	101726860	179	-	1	0	0	0	0	0	0	1	0	0	4	1	c(""ENSMUST00000118411.2"", ""ENSMUST00000061831.11"")	Mab21l3	mab-21-like 3 [Source:MGI Symbol;Acc:MGI:2446273]	3	protein_coding
ENSMUSG00000044313.14	E005	1.3602992438489105	0.41593935606186877	0.00831997997941869	0.9273226111147735	NA	1.0135933884298254	1.6929231862177119	1.7845109251464493	2.5771569508950165	1.4804651295652655	1.6325571467390187	2.6937940170395036	chr3	101730556	101730847	292	-	0	1	0	0	0	2	0	3	4	3	1	2	c(""ENSMUST00000118411.2"", ""ENSMUST00000061831.11"")	Mab21l3	mab-21-like 3 [Source:MGI Symbol;Acc:MGI:2446273]	3	protein_coding
ENSMUSG00000044313.14	E006	0.9218270595313063	0.2782979521496112	0.6926730236648666	0.40525667172679924	NA	1.7763003144525698	1.4139456838743314	0.024799997097332493	1.4829493395506006	-0.6585429171382693	-12.325452897470374	-0.5210152757691314	chr3	101734047	101734187	141	-	2	1	0	0	0	0	0	1	4	1	1	0	c(""ENSMUST00000118411.2"", ""ENSMUST00000061831.11"")	Mab21l3	mab-21-like 3 [Source:MGI Symbol;Acc:MGI:2446273]	3	protein_coding
ENSMUSG00000044313.14	E007	0.5465530443713243	0.3621381801164162	0.4133832625922196	0.5202572707456061	NA	1.4581707584955126	1.0896147790490431	1.2652731685000305	0.018837291837002113	-0.8408822477717752	-0.409533041818616	-12.549299702973357	chr3	101742310	101742580	271	-	2	0	0	0	0	1	0	1	2	0	0	0	c(""ENSMUST00000118411.2"", ""ENSMUST00000061831.11"")	Mab21l3	mab-21-like 3 [Source:MGI Symbol;Acc:MGI:2446273]	3	protein_coding
ENSMUSG00000044313.14	E008	0.24649760931756998	1.052897034264097	0.07034701329098425	0.7908321978729086	NA	1.4145365882226457	0.01208031355490391	1.2606765904851045	0.01883739724047473	-13.74348012114324	-0.3323498891116683	-12.461596596229402	chr3	101743237	101743539	303	-	0	0	2	0	0	1	0	0	0	0	0	0	ENSMUST00000061831.11	Mab21l3	mab-21-like 3 [Source:MGI Symbol;Acc:MGI:2446273]	3	protein_coding
ENSMUSG00000044313.14	E009	0	NA	NA	NA	NA	NA	NA	NA	NA	NA	NA	NA	chr3	101756224	101756275	52	-	0	0	0	0	0	0	0	0	0	0	0	0	ENSMUST00000118411.2	Mab21l3	mab-21-like 3 [Source:MGI Symbol;Acc:MGI:2446273]	3	protein_coding
ENSMUSG00000044317.8	E001	53.96912221092981	0.019080572707532197	1.8303222866325939	0.17608948333963823	0.5402739378602723	11.511170513266507	12.048984001258717	12.80308663186564	11.917094445364867	0.1344318208198736	0.31355109019058425	0.1020059475072701	chr7	18946463	18946559	97	+	66	41	44	53	63	81	71	44	49	51	51	41	ENSMUST00000060225.6	Gpr4	G protein-coupled receptor 4 [Source:MGI Symbol;Acc:MGI:2441992]	7	protein_coding
ENSMUSG00000044317.8	E002	625.1063619200185	0.01458276676270974	2.1703321459205256	0.1406958428569079	0.4938578782965812	38.122449935035974	37.494211249963456	36.6681588270264	37.64509949604525	-0.05762672890361742	-0.13440957328144343	-0.04372676831800426	chr7	18955315	18958099	2785	+	623	653	751	533	710	673	614	582	649	511	545	670	ENSMUST00000060225.6	Gpr4	G protein-coupled receptor 4 [Source:MGI Symbol;Acc:MGI:2441992]	7	protein_coding
ENSMUSG00000044320.15	E001	0.20961213272907234	2.365603819681817	0.014146517527848346	0.9053235775841808	NA	0.008071502899710481	0.008214103614733403	1.448198526194858	0.009800255617946618	0.050531640766731556	14.97485771519722	0.5599641133843445	chr2	30684781	30685021	241	-	0	0	0	0	0	3	0	0	0	0	0	0	ENSMUST00000139968.8	1700001O22Rik	RIKEN cDNA 1700001O22 gene [Source:MGI Symbol;Acc:MGI:1923631]	2	protein_coding
ENSMUSG00000044320.15	E002	0.14831824523214246	0.9950829049632538	0.0891619924506557	0.7652452239787945	NA	0.008012195240766573	0.008215083786836885	0.8430290393753523	1.128165115035543	0.07215542551820597	13.434632678183602	14.275399943486779	chr2	30685313	30685479	167	-	0	0	0	0	1	0	0	0	0	0	0	1	ENSMUST00000050003.9	1700001O22Rik	RIKEN cDNA 1700001O22 gene [Source:MGI Symbol;Acc:MGI:1923631]	2	protein_coding
ENSMUSG00000044320.15	E003	0	NA	NA	NA	NA	NA	NA	NA	NA	NA	NA	NA	chr2	30685480	30685574	95	-	0	0	0	0	0	0	0	0	0	0	0	0	c(""ENSMUST00000050003.9"", ""ENSMUST00000130396.8"")	1700001O22Rik	RIKEN cDNA 1700001O22 gene [Source:MGI Symbol;Acc:MGI:1923631]	2	protein_coding
ENSMUSG00000044320.15	E004	0.09766717324538231	1.7338584813763602	0.23861197735087103	0.6252104200281642	NA	0.008011936625450744	0.008215079641814782	0.007956356640022477	1.1636910055902803	0.07224710494474706	-0.020086127572104928	14.364969953603792	chr2	30685575	30685577	3	-	0	0	0	0	0	0	0	0	0	1	0	0	c(""ENSMUST00000050003.9"", ""ENSMUST00000136883.8"", ""ENSMUST00000130396.8"")	1700001O22Rik	RIKEN cDNA 1700001O22 gene [Source:MGI Symbol;Acc:MGI:1923631]	2	protein_coding
ENSMUSG00000044320.15	E005	0.09766717324538231	1.7338584813763602	0.23861197735087103	0.6252104200281642	NA	0.008011936625450744	0.008215079641814782	0.007956356640022477	1.1636910055902803	0.07224710494075204	-0.020086127576103507	14.364969953599791	chr2	30685578	30685584	7	-	0	0	0	0	0	0	0	0	0	1	0	0	c(""ENSMUST00000050003.9"", ""ENSMUST00000136883.8"", ""ENSMUST00000130396.8"", ""ENSMUST00000131937.8"")	1700001O22Rik	RIKEN cDNA 1700001O22 gene [Source:MGI Symbol;Acc:MGI:1923631]	2	protein_coding
ENSMUSG00000044320.15	E006	0.09766717324538231	1.7338584813763602	0.23861197735087103	0.6252104200281642	NA	0.008011936625464955	0.008215079641814782	0.007956356640022477	1.1636910055902803	0.07224710493872522	-0.020086127578132107	14.364969953597763	chr2	30685585	30685591	7	-	0	0	0	0	0	0	0	0	0	1	0	0	c(""ENSMUST00000136883.8"", ""ENSMUST00000130396.8"", ""ENSMUST00000138959.8"", ""ENSMUST00000050003.9"", ""ENSMUST00000131937.8"")	1700001O22Rik	RIKEN cDNA 1700001O22 gene [Source:MGI Symbol;Acc:MGI:1923631]	2	protein_coding
ENSMUSG00000044320.15	E007	0.09766717324538231	1.7338584813763602	0.23861197735087103	0.6252104200281642	NA	0.008011936625450744	0.008215079641814782	0.007956356640022477	1.1636910055902803	0.07224710494051045	-0.02008612757634154	14.364969953599555	chr2	30685592	30685615	24	-	0	0	0	0	0	0	0	0	0	1	0	0	c(""ENSMUST00000136883.8"", ""ENSMUST00000130396.8"", ""ENSMUST00000138959.8"", ""ENSMUST00000050003.9"", ""ENSMUST00000131937.8"", ""ENSMUST00000129484.8"")	1700001O22Rik	RIKEN cDNA 1700001O22 gene [Source:MGI Symbol;Acc:MGI:1923631]	2	protein_coding
ENSMUSG00000044320.15	E008	1.308018465855548	0.20916004019322915	0.7938314514598517	0.37294408739985674	NA	2.593019085581872	1.7590507167233653	1.1981297316141735	1.61391117131636	-1.1204415703500947	-2.2288194373414	-1.3690172523340187	chr2	30685616	30685668	53	-	3	0	4	0	2	0	1	3	0	1	1	0	c(""ENSMUST00000136883.8"", ""ENSMUST00000131315.8"", ""ENSMUST00000130396.8"", ""ENSMUST00000138959.8"", ""ENSMUST00000050003.9"", ""ENSMUST00000131937.8"", ""ENSMUST00000129484.8"")	1700001O22Rik	RIKEN cDNA 1700001O22 gene [Source:MGI Symbol;Acc:MGI:1923631]	2	protein_coding
ENSMUSG00000044320.15	E009	1.4521902507928381	0.1234317338029391	0.26819505310156444	0.6045451236812467	NA	2.5901278456710344	1.9551217295972094	1.4743697259186774	1.6122098035728527	-0.8121421276814424	-1.6268121289988537	-1.368839557912676	chr2	30685669	30685685	17	-	3	0	4	1	2	0	2	3	0	1	1	0	c(""ENSMUST00000136883.8"", ""ENSMUST00000131315.8"", ""ENSMUST00000130396.8"", ""ENSMUST00000138959.8"", ""ENSMUST00000150205.8"", ""ENSMUST00000050003.9"", ""ENSMUST00000129484.8"", ""ENSMUST00000131937.8"")	1700001O22Rik	RIKEN cDNA 1700001O22 gene [Source:MGI Symbol;Acc:MGI:1923631]	2	protein_coding
ENSMUSG00000044320.15	E010	1.567941933861544	0.10766163215726143	0.07765595141754034	0.7804994884975451	NA	2.58950876742729	2.2984712152548212	1.4743678140643652	1.6118778409966836	-0.34430951282078515	-1.6261254587963971	-1.3687435503922956	chr2	30685686	30685710	25	-	3	0	4	1	2	0	4	3	0	1	1	0	c(""ENSMUST00000136883.8"", ""ENSMUST00000131315.8"", ""ENSMUST00000130396.8"", ""ENSMUST00000138959.8"", ""ENSMUST00000150205.8"", ""ENSMUST00000050003.9"", ""ENSMUST00000126898.8"", ""ENSMUST00000131937.8"", ""ENSMUST00000129484.8"")	1700001O22Rik	RIKEN cDNA 1700001O22 gene [Source:MGI Symbol;Acc:MGI:1923631]	2	protein_coding
ENSMUSG00000044320.15	E011	2.262408508022111	0.0716864592794739	0.01643776036095801	0.8979829215141042	NA	2.5879720551715906	2.466526023143473	2.420413506431558	2.2838099569992494	-0.13881329755153748	-0.19331504546813671	-0.3610732597102916	chr2	30685711	30685817	107	-	3	0	4	5	3	0	4	3	1	3	1	0	c(""ENSMUST00000136883.8"", ""ENSMUST00000131315.8"", ""ENSMUST00000130396.8"", ""ENSMUST00000138959.8"", ""ENSMUST00000050003.9"", ""ENSMUST00000139968.8"", ""ENSMUST00000150205.8"", ""ENSMUST00000126898.8"", ""ENSMUST00000131937.8"", ""ENSMUST00000129484.8"")	1700001O22Rik	RIKEN cDNA 1700001O22 gene [Source:MGI Symbol;Acc:MGI:1923631]	2	protein_coding
ENSMUSG00000044320.15	E012	0.09766717324538231	1.7338584813763602	0.23861197735087103	0.6252104200281642	NA	0.008011936625450744	0.008215079641814782	0.007956356640022477	1.1636910055902803	0.07224710494067033	-0.020086127576181667	14.364969953599715	chr2	30686120	30686120	1	-	0	0	0	0	0	0	0	0	0	1	0	0	ENSMUST00000135556.8	1700001O22Rik	RIKEN cDNA 1700001O22 gene [Source:MGI Symbol;Acc:MGI:1923631]	2	protein_coding
ENSMUSG00000044320.15	E013	1.1402844172406972	0.21751124725985854	2.047846666212351	0.15242163684826887	NA	2.3923540629370876	1.2198779599164595	1.208131835599147	1.9921757295976619	-1.9442868345461495	-1.9722107431597862	-0.5285442934294734	chr2	30686121	30686156	36	-	2	0	4	1	0	1	2	0	0	3	0	0	c(""ENSMUST00000138959.8"", ""ENSMUST00000135556.8"", ""ENSMUST00000129484.8"")	1700001O22Rik	RIKEN cDNA 1700001O22 gene [Source:MGI Symbol;Acc:MGI:1923631]	2	protein_coding
ENSMUSG00000044320.15	E014	2.505164560867704	0.08907445641384583	0.013662473367773487	0.9069499302029768	NA	2.9450172344036503	2.4651531871447787	2.431017112601637	2.285596953453137	-0.5137483451515392	-0.5540183077333671	-0.7321418933268765	chr2	30686157	30686193	37	-	5	0	4	6	1	1	4	3	1	3	1	0	c(""ENSMUST00000136883.8"", ""ENSMUST00000131315.8"", ""ENSMUST00000130396.8"", ""ENSMUST00000138959.8"", ""ENSMUST00000050003.9"", ""ENSMUST00000139968.8"", ""ENSMUST00000150205.8"", ""ENSMUST00000126898.8"", ""ENSMUST00000135556.8"", ""ENSMUST00000131937.8"", ""ENSMUST00000129484.8"")	1700001O22Rik	RIKEN cDNA 1700001O22 gene [Source:MGI Symbol;Acc:MGI:1923631]	2	protein_coding
ENSMUSG00000044320.15	E015	2.759352632444015	0.0920762865236604	0.23447029429483734	0.6282288022052301	NA	2.9454277536846973	2.464926888998093	2.5834206952226992	2.796417881118927	-0.5144161619715488	-0.3788137641213529	-0.14997591826969248	chr2	30686194	30686223	30	-	5	0	4	7	1	1	4	3	1	3	3	0	c(""ENSMUST00000136883.8"", ""ENSMUST00000131315.8"", ""ENSMUST00000130396.8"", ""ENSMUST00000138959.8"", ""ENSMUST00000050003.9"", ""ENSMUST00000139968.8"", ""ENSMUST00000150205.8"", ""ENSMUST00000126898.8"", ""ENSMUST00000135556.8"", ""ENSMUST00000133380.8"", ""ENSMUST00000131937.8"", ""ENSMUST00000129484.8"")	1700001O22Rik	RIKEN cDNA 1700001O22 gene [Source:MGI Symbol;Acc:MGI:1923631]	2	protein_coding
ENSMUSG00000044320.15	E016	2.4596767669402904	0.10858398886792218	0.9476387195253722	0.33032107007876305	NA	1.9594190413095873	2.1244763442182233	3.4673441648330368	2.276891160054177	0.23350565212385754	1.6485462445856407	0.43356408476787156	chr2	30686224	30686295	72	-	2	1	1	12	3	1	4	1	1	1	3	0	c(""ENSMUST00000136883.8"", ""ENSMUST00000131315.8"", ""ENSMUST00000130396.8"", ""ENSMUST00000150205.8"", ""ENSMUST00000139968.8"", ""ENSMUST00000050003.9"", ""ENSMUST00000126898.8"", ""ENSMUST00000135556.8"", ""ENSMUST00000133380.8"", ""ENSMUST00000131937.8"", ""ENSMUST00000129484.8"")	1700001O22Rik	RIKEN cDNA 1700001O22 gene [Source:MGI Symbol;Acc:MGI:1923631]	2	protein_coding
ENSMUSG00000044320.15	E017	0.8469461998004175	0.6940657985472253	1.060138898877895	0.3031835074831896	NA	0.008013399567005308	1.660375904477334	2.1853400377291763	1.1510533681064459	15.390344516377738	16.183468636508188	14.332930324082339	chr2	30686296	30686412	117	-	0	0	0	6	0	0	4	0	0	1	0	0	ENSMUST00000133380.8	1700001O22Rik	RIKEN cDNA 1700001O22 gene [Source:MGI Symbol;Acc:MGI:1923631]	2	protein_coding
ENSMUSG00000044320.15	E018	3.65515719339435	0.06830613828970952	0.5912048762030224	0.44195357843030236	NA	2.5829731465881167	2.5941667651938474	4.117517828610218	3.0111407004194746	0.012489456858432613	1.3476656637237034	0.4430631097834725	chr2	30686413	30686557	145	-	2	1	4	13	10	0	7	0	2	2	4	1	c(""ENSMUST00000136883.8"", ""ENSMUST00000131315.8"", ""ENSMUST00000130396.8"", ""ENSMUST00000138959.8"", ""ENSMUST00000150205.8"", ""ENSMUST00000139968.8"", ""ENSMUST00000050003.9"", ""ENSMUST00000126898.8"", ""ENSMUST00000135556.8"", ""ENSMUST00000133380.8"", ""ENSMUST00000129484.8"")	1700001O22Rik	RIKEN cDNA 1700001O22 gene [Source:MGI Symbol;Acc:MGI:1923631]	2	protein_coding
ENSMUSG00000044320.15	E019	1.358487418695736	0.4515588941486852	0.45114463838226015	0.5017918845002208	NA	0.9744474454174537	1.9652508024360884	2.3745964889263576	2.2587248218800227	2.0247323422543397	2.571047149791091	2.426585521615401	chr2	30686558	30686578	21	-	0	1	0	1	7	0	2	0	3	0	3	1	c(""ENSMUST00000136883.8"", ""ENSMUST00000131315.8"", ""ENSMUST00000130396.8"", ""ENSMUST00000138959.8"", ""ENSMUST00000050003.9"", ""ENSMUST00000139968.8"", ""ENSMUST00000150205.8"", ""ENSMUST00000126898.8"", ""ENSMUST00000135556.8"", ""ENSMUST00000133380.8"", ""ENSMUST00000131937.8"", ""ENSMUST00000129484.8"")	1700001O22Rik	RIKEN cDNA 1700001O22 gene [Source:MGI Symbol;Acc:MGI:1923631]	2	protein_coding
ENSMUSG00000044320.15	E020	0	NA	NA	NA	NA	NA	NA	NA	NA	NA	NA	NA	chr2	30686579	30686676	98	-	0	0	0	0	0	0	0	0	0	0	0	0	ENSMUST00000130396.8	1700001O22Rik	RIKEN cDNA 1700001O22 gene [Source:MGI Symbol;Acc:MGI:1923631]	2	protein_coding
ENSMUSG00000044320.15	E021	0	NA	NA	NA	NA	NA	NA	NA	NA	NA	NA	NA	chr2	30686799	30686887	89	-	0	0	0	0	0	0	0	0	0	0	0	0	ENSMUST00000126898.8	1700001O22Rik	RIKEN cDNA 1700001O22 gene [Source:MGI Symbol;Acc:MGI:1923631]	2	protein_coding
ENSMUSG00000044320.15	E022	0.2532101880251174	0.6969205625295278	0.2168554974995942	0.6414463880251277	NA	0.008012380557119059	0.8568481497317464	0.007956102368083862	1.6406018389548649	13.481485377469749	-0.02033821285242965	15.356128105096563	chr2	30687265	30687622	358	-	0	0	0	0	0	0	1	0	0	2	0	0	ENSMUST00000140168.2	1700001O22Rik	RIKEN cDNA 1700001O22 gene [Source:MGI Symbol;Acc:MGI:1923631]	2	protein_coding
ENSMUSG00000044320.15	E023	1.8139089337705732	0.2614478014443052	0.003568450747209795	0.9523654920677295	NA	1.6959167288714667	2.135660700969737	2.3827470389810657	2.7930812187086076	0.665591756788648	0.9817153090269513	1.4406293566926511	chr2	30687880	30687992	113	-	1	2	0	1	7	0	3	0	3	2	3	1	c(""ENSMUST00000136883.8"", ""ENSMUST00000140168.2"", ""ENSMUST00000131315.8"", ""ENSMUST00000138959.8"", ""ENSMUST00000150205.8"", ""ENSMUST00000139968.8"", ""ENSMUST00000050003.9"", ""ENSMUST00000135556.8"", ""ENSMUST00000133380.8"", ""ENSMUST00000131937.8"", ""ENSMUST00000129484.8"")	1700001O22Rik	RIKEN cDNA 1700001O22 gene [Source:MGI Symbol;Acc:MGI:1923631]	2	protein_coding
ENSMUSG00000044320.15	E024	0.17734371706679694	0.9580049546133654	0.060248989568393085	0.8061028343264648	NA	0.972049317054541	0.8948799901260713	0.007956385354617623	0.00980757648731867	-0.2387011542799593	-13.865745587107686	-13.26217852177297	chr2	30687993	30688040	48	-	0	1	0	0	0	0	0	0	1	0	0	0	ENSMUST00000135556.8	1700001O22Rik	RIKEN cDNA 1700001O22 gene [Source:MGI Symbol;Acc:MGI:1923631]	2	protein_coding
ENSMUSG00000044320.15	E025	0.693161250235554	0.21945061109594602	1.2180423134581844	0.2697451911996465	NA	0.982112398339595	1.5178919297982105	0.007956121811801609	2.2846447410976367	1.2565022803187298	-13.895562601401803	2.436922448541904	chr2	30690720	30690735	16	-	1	0	0	0	0	0	1	2	0	2	1	1	ENSMUST00000131315.8	1700001O22Rik	RIKEN cDNA 1700001O22 gene [Source:MGI Symbol;Acc:MGI:1923631]	2	protein_coding
ENSMUSG00000044320.15	E026	2.434211478813395	0.12405132633709492	0.01930812904699053	0.8894867408849174	NA	2.1907014887957104	2.7378789307818607	2.5372133816536433	3.0172249033335987	0.6439036480238167	0.42405147936081766	0.9245718901804847	chr2	30690736	30690828	93	-	2	3	0	1	6	2	6	2	2	3	2	2	c(""ENSMUST00000136883.8"", ""ENSMUST00000140168.2"", ""ENSMUST00000131315.8"", ""ENSMUST00000138959.8"", ""ENSMUST00000150205.8"", ""ENSMUST00000139968.8"", ""ENSMUST00000050003.9"", ""ENSMUST00000135556.8"", ""ENSMUST00000133380.8"", ""ENSMUST00000131937.8"", ""ENSMUST00000129484.8"")	1700001O22Rik	RIKEN cDNA 1700001O22 gene [Source:MGI Symbol;Acc:MGI:1923631]	2	protein_coding
ENSMUSG00000044320.15	E027	2.080126621532881	0.11451679586791097	0.9119660842917767	0.33959329634629076	NA	1.9545675449897857	3.0146746152493336	2.2431918639553885	2.275332428580967	1.2514233674164341	0.39766422764706627	0.43874367732058933	chr2	30690926	30691013	88	-	1	3	0	1	4	2	6	3	3	1	2	1	c(""ENSMUST00000136883.8"", ""ENSMUST00000131315.8"", ""ENSMUST00000140168.2"", ""ENSMUST00000138959.8"", ""ENSMUST00000050003.9"", ""ENSMUST00000139968.8"", ""ENSMUST00000135556.8"", ""ENSMUST00000133380.8"", ""ENSMUST00000131937.8"", ""ENSMUST00000129484.8"")	1700001O22Rik	RIKEN cDNA 1700001O22 gene [Source:MGI Symbol;Acc:MGI:1923631]	2	protein_coding
ENSMUSG00000044320.15	E028	2.468234950479422	0.32836404912979733	0.0729601190624578	0.7870746223251645	NA	3.381117995483393	2.5943411218956243	2.07493753131736	1.9691272728707503	-0.7652617308242275	-1.4103768606595983	-1.5614907348634555	chr2	30691152	30691719	568	-	3	7	2	1	2	3	5	1	3	1	0	2	ENSMUST00000050003.9	1700001O22Rik	RIKEN cDNA 1700001O22 gene [Source:MGI Symbol;Acc:MGI:1923631]	2	protein_coding
ENSMUSG00000044320.15	E029	0.17237554334161306	1.857494700810033	0.02520914068310276	0.8738470391102187	NA	0.008012152913437376	1.3006103018019246	0.007956386981547325	0.009807277417095861	14.685925108474692	-0.0201530163037571	0.5833254711857236	chr2	30693562	30693635	74	-	0	0	0	0	0	0	0	0	2	0	0	0	c(""ENSMUST00000136883.8"", ""ENSMUST00000131315.8"", ""ENSMUST00000140168.2"", ""ENSMUST00000150205.8"", ""ENSMUST00000139968.8"", ""ENSMUST00000135556.8"", ""ENSMUST00000133380.8"", ""ENSMUST00000131937.8"", ""ENSMUST00000129484.8"")	1700001O22Rik	RIKEN cDNA 1700001O22 gene [Source:MGI Symbol;Acc:MGI:1923631]	2	protein_coding
ENSMUSG00000044320.15	E030	0	NA	NA	NA	NA	NA	NA	NA	NA	NA	NA	NA	chr2	30693636	30693647	12	-	0	0	0	0	0	0	0	0	0	0	0	0	c(""ENSMUST00000136883.8"", ""ENSMUST00000131315.8"", ""ENSMUST00000150205.8"", ""ENSMUST00000139968.8"", ""ENSMUST00000135556.8"", ""ENSMUST00000133380.8"", ""ENSMUST00000131937.8"", ""ENSMUST00000129484.8"")	1700001O22Rik	RIKEN cDNA 1700001O22 gene [Source:MGI Symbol;Acc:MGI:1923631]	2	protein_coding
ENSMUSG00000044320.15	E031	0	NA	NA	NA	NA	NA	NA	NA	NA	NA	NA	NA	chr2	30693648	30693655	8	-	0	0	0	0	0	0	0	0	0	0	0	0	c(""ENSMUST00000136883.8"", ""ENSMUST00000131315.8"", ""ENSMUST00000150205.8"", ""ENSMUST00000129484.8"", ""ENSMUST00000135556.8"", ""ENSMUST00000133380.8"", ""ENSMUST00000131937.8"")	1700001O22Rik	RIKEN cDNA 1700001O22 gene [Source:MGI Symbol;Acc:MGI:1923631]	2	protein_coding
ENSMUSG00000044320.15	E032	0	NA	NA	NA	NA	NA	NA	NA	NA	NA	NA	NA	chr2	30693656	30693656	1	-	0	0	0	0	0	0	0	0	0	0	0	0	c(""ENSMUST00000136883.8"", ""ENSMUST00000150205.8"", ""ENSMUST00000129484.8"", ""ENSMUST00000135556.8"", ""ENSMUST00000133380.8"", ""ENSMUST00000131937.8"")	1700001O22Rik	RIKEN cDNA 1700001O22 gene [Source:MGI Symbol;Acc:MGI:1923631]	2	protein_coding
ENSMUSG00000044320.15	E033	0	NA	NA	NA	NA	NA	NA	NA	NA	NA	NA	NA	chr2	30693657	30693669	13	-	0	0	0	0	0	0	0	0	0	0	0	0	c(""ENSMUST00000136883.8"", ""ENSMUST00000129484.8"")	1700001O22Rik	RIKEN cDNA 1700001O22 gene [Source:MGI Symbol;Acc:MGI:1923631]	2	protein_coding
ENSMUSG00000044320.15	E034	0	NA	NA	NA	NA	NA	NA	NA	NA	NA	NA	NA	chr2	30693670	30693673	4	-	0	0	0	0	0	0	0	0	0	0	0	0	ENSMUST00000136883.8	1700001O22Rik	RIKEN cDNA 1700001O22 gene [Source:MGI Symbol;Acc:MGI:1923631]	2	protein_coding
ENSMUSG00000044322.8	E001	0.19533434649076462	24	0.008740381846344292	0.9255142863252729	NA	0.06837599262925664	0.06837609788199472	0.0024813625595498934	0.0810717247428272	4.441547295286341e-6	-9.568571829990452	0.49141833006910396	chr18	20217241	20217759	519	-	0	0	0	0	0	0	0	0	0	2	0	0	ENSMUST00000224432.2	Dsc1	desmocollin 1 [Source:MGI Symbol;Acc:MGI:109173]	18	protein_coding
ENSMUSG00000044322.8	E002	0.24167268853468737	24	-2.645115515704788e-4	1	NA	0.0683753970077845	0.06837609773738507	0.002481279756025856	0.09061178781030321	2.9570128120326444e-5	-9.568642982923713	0.8124436301826297	chr18	20217760	20218808	1049	-	0	0	0	0	0	0	0	0	0	0	0	3	c(""ENSMUST00000224432.2"", ""ENSMUST00000038710.6"")	Dsc1	desmocollin 1 [Source:MGI Symbol;Acc:MGI:109173]	18	protein_coding
ENSMUSG00000044322.8	E003	0	NA	NA	NA	NA	NA	NA	NA	NA	NA	NA	NA	chr18	20218892	20218937	46	-	0	0	0	0	0	0	0	0	0	0	0	0	ENSMUST00000038710.6	Dsc1	desmocollin 1 [Source:MGI Symbol;Acc:MGI:109173]	18	protein_coding
ENSMUSG00000044322.8	E004	0.24167268853468737	24	-2.645115515704788e-4	1	NA	0.0683753970077845	0.06837609773738507	0.002481279756025856	0.09061178781030321	2.9570128136313656e-5	-9.568642982923697	0.8124436301826456	chr18	20219706	20219927	222	-	0	0	0	0	0	0	0	0	0	0	0	3	c(""ENSMUST00000224432.2"", ""ENSMUST00000038710.6"")	Dsc1	desmocollin 1 [Source:MGI Symbol;Acc:MGI:109173]	18	protein_coding
ENSMUSG00000044322.8	E005	0.06776068238724665	24	0.08702164942589974	0.7679982179571382	NA	0.06837276282526261	0.06837609767292463	0.25132042060205606	4.7552104830117514e-4	1.4073013813487023e-4	3.756080953586091	-14.335538415212664	chr18	20220532	20220656	125	-	0	0	0	0	1	0	0	0	0	0	0	0	c(""ENSMUST00000224432.2"", ""ENSMUST00000038710.6"")	Dsc1	desmocollin 1 [Source:MGI Symbol;Acc:MGI:109173]	18	protein_coding
ENSMUSG00000044322.8	E006	0	NA	NA	NA	NA	NA	NA	NA	NA	NA	NA	NA	chr18	20220703	20221357	655	-	0	0	0	0	0	0	0	0	0	0	0	0	ENSMUST00000224557.2	Dsc1	desmocollin 1 [Source:MGI Symbol;Acc:MGI:109173]	18	protein_coding
ENSMUSG00000044322.8	E007	0.309433370921934	24	0.022157713055278805	0.8816683099835801	NA	0.06837659534724594	0.0683760977629504	0.25132042060205606	0.09061178781030321	-2.0997403614941845e-5	3.7559192222456517	0.8123930615722585	chr18	20221358	20221597	240	-	0	0	0	0	1	0	0	0	0	0	0	3	c(""ENSMUST00000224432.2"", ""ENSMUST00000038710.6"", ""ENSMUST00000224557.2"")	Dsc1	desmocollin 1 [Source:MGI Symbol;Acc:MGI:109173]	18	protein_coding
ENSMUSG00000044322.8	E008	0.24167268853468737	24	-2.645115515704788e-4	1	NA	0.0683753970077845	0.06837609773738507	0.002481279756025856	0.09061178781030321	2.9570128138090013e-5	-9.568642982923695	0.8124436301826456	chr18	20222595	20222807	213	-	0	0	0	0	0	0	0	0	0	0	0	3	c(""ENSMUST00000224432.2"", ""ENSMUST00000038710.6"", ""ENSMUST00000224557.2"")	Dsc1	desmocollin 1 [Source:MGI Symbol;Acc:MGI:109173]	18	protein_coding
ENSMUSG00000044322.8	E009	0	NA	NA	NA	NA	NA	NA	NA	NA	NA	NA	NA	chr18	20227574	20227716	143	-	0	0	0	0	0	0	0	0	0	0	0	0	c(""ENSMUST00000224432.2"", ""ENSMUST00000038710.6"", ""ENSMUST00000224557.2"")	Dsc1	desmocollin 1 [Source:MGI Symbol;Acc:MGI:109173]	18	protein_coding
ENSMUSG00000044322.8	E010	0	NA	NA	NA	NA	NA	NA	NA	NA	NA	NA	NA	chr18	20227835	20228094	260	-	0	0	0	0	0	0	0	0	0	0	0	0	c(""ENSMUST00000224432.2"", ""ENSMUST00000038710.6"", ""ENSMUST00000224557.2"")	Dsc1	desmocollin 1 [Source:MGI Symbol;Acc:MGI:109173]	18	protein_coding
ENSMUSG00000044322.8	E011	0	NA	NA	NA	NA	NA	NA	NA	NA	NA	NA	NA	chr18	20229029	20229214	186	-	0	0	0	0	0	0	0	0	0	0	0	0	c(""ENSMUST00000224432.2"", ""ENSMUST00000038710.6"", ""ENSMUST00000224557.2"")	Dsc1	desmocollin 1 [Source:MGI Symbol;Acc:MGI:109173]	18	protein_coding
ENSMUSG00000044322.8	E012	0	NA	NA	NA	NA	NA	NA	NA	NA	NA	NA	NA	chr18	20230230	20230364	135	-	0	0	0	0	0	0	0	0	0	0	0	0	c(""ENSMUST00000224432.2"", ""ENSMUST00000038710.6"", ""ENSMUST00000224557.2"")	Dsc1	desmocollin 1 [Source:MGI Symbol;Acc:MGI:109173]	18	protein_coding
ENSMUSG00000044322.8	E013	0	NA	NA	NA	NA	NA	NA	NA	NA	NA	NA	NA	chr18	20232068	20232234	167	-	0	0	0	0	0	0	0	0	0	0	0	0	c(""ENSMUST00000224432.2"", ""ENSMUST00000038710.6"", ""ENSMUST00000224557.2"")	Dsc1	desmocollin 1 [Source:MGI Symbol;Acc:MGI:109173]	18	protein_coding
ENSMUSG00000044322.8	E014	0	NA	NA	NA	NA	NA	NA	NA	NA	NA	NA	NA	chr18	20234881	20235025	145	-	0	0	0	0	0	0	0	0	0	0	0	0	c(""ENSMUST00000224432.2"", ""ENSMUST00000038710.6"", ""ENSMUST00000224557.2"")	Dsc1	desmocollin 1 [Source:MGI Symbol;Acc:MGI:109173]	18	protein_coding
ENSMUSG00000044322.8	E015	0	NA	NA	NA	NA	NA	NA	NA	NA	NA	NA	NA	chr18	20240697	20240852	156	-	0	0	0	0	0	0	0	0	0	0	0	0	c(""ENSMUST00000224432.2"", ""ENSMUST00000038710.6"", ""ENSMUST00000224557.2"")	Dsc1	desmocollin 1 [Source:MGI Symbol;Acc:MGI:109173]	18	protein_coding
ENSMUSG00000044322.8	E016	0	NA	NA	NA	NA	NA	NA	NA	NA	NA	NA	NA	chr18	20241869	20241898	30	-	0	0	0	0	0	0	0	0	0	0	0	0	c(""ENSMUST00000224432.2"", ""ENSMUST00000038710.6"", ""ENSMUST00000224557.2"")	Dsc1	desmocollin 1 [Source:MGI Symbol;Acc:MGI:109173]	18	protein_coding
ENSMUSG00000044322.8	E017	0	NA	NA	NA	NA	NA	NA	NA	NA	NA	NA	NA	chr18	20241899	20241988	90	-	0	0	0	0	0	0	0	0	0	0	0	0	c(""ENSMUST00000226115.2"", ""ENSMUST00000224432.2"", ""ENSMUST00000038710.6"", ""ENSMUST00000224557.2"")	Dsc1	desmocollin 1 [Source:MGI Symbol;Acc:MGI:109173]	18	protein_coding
ENSMUSG00000044322.8	E018	0	NA	NA	NA	NA	NA	NA	NA	NA	NA	NA	NA	chr18	20243101	20243303	203	-	0	0	0	0	0	0	0	0	0	0	0	0	c(""ENSMUST00000226115.2"", ""ENSMUST00000224432.2"", ""ENSMUST00000038710.6"", ""ENSMUST00000224557.2"")	Dsc1	desmocollin 1 [Source:MGI Symbol;Acc:MGI:109173]	18	protein_coding
ENSMUSG00000044322.8	E019	0	NA	NA	NA	NA	NA	NA	NA	NA	NA	NA	NA	chr18	20245020	20245104	85	-	0	0	0	0	0	0	0	0	0	0	0	0	c(""ENSMUST00000226115.2"", ""ENSMUST00000224432.2"", ""ENSMUST00000038710.6"", ""ENSMUST00000224557.2"")	Dsc1	desmocollin 1 [Source:MGI Symbol;Acc:MGI:109173]	18	protein_coding
ENSMUSG00000044322.8	E020	0	NA	NA	NA	NA	NA	NA	NA	NA	NA	NA	NA	chr18	20247551	20247667	117	-	0	0	0	0	0	0	0	0	0	0	0	0	c(""ENSMUST00000226115.2"", ""ENSMUST00000224432.2"", ""ENSMUST00000038710.6"", ""ENSMUST00000224557.2"")	Dsc1	desmocollin 1 [Source:MGI Symbol;Acc:MGI:109173]	18	protein_coding
ENSMUSG00000044322.8	E021	0	NA	NA	NA	NA	NA	NA	NA	NA	NA	NA	NA	chr18	20247668	20247714	47	-	0	0	0	0	0	0	0	0	0	0	0	0	c(""ENSMUST00000226115.2"", ""ENSMUST00000038710.6"", ""ENSMUST00000224557.2"")	Dsc1	desmocollin 1 [Source:MGI Symbol;Acc:MGI:109173]	18	protein_coding
ENSMUSG00000044322.8	E022	0	NA	NA	NA	NA	NA	NA	NA	NA	NA	NA	NA	chr18	20247715	20247739	25	-	0	0	0	0	0	0	0	0	0	0	0	0	c(""ENSMUST00000226115.2"", ""ENSMUST00000038710.6"")	Dsc1	desmocollin 1 [Source:MGI Symbol;Acc:MGI:109173]	18	protein_coding
ENSMUSG00000044322.8	E023	0	NA	NA	NA	NA	NA	NA	NA	NA	NA	NA	NA	chr18	20247740	20247830	91	-	0	0	0	0	0	0	0	0	0	0	0	0	ENSMUST00000038710.6	Dsc1	desmocollin 1 [Source:MGI Symbol;Acc:MGI:109173]	18	protein_coding
ENSMUSG00000044322.8	E024	0	NA	NA	NA	NA	NA	NA	NA	NA	NA	NA	NA	chr18	20247833	20247928	96	-	0	0	0	0	0	0	0	0	0	0	0	0	ENSMUST00000226115.2	Dsc1	desmocollin 1 [Source:MGI Symbol;Acc:MGI:109173]	18	protein_coding
ENSMUSG00000044328.14	E001	105.0331852714246	0.0044211288551885474	2.451087251259821	0.11744349515961569	0.45922159310848726	16.58769703999316	16.253400815477036	16.275005724202245	17.75433514149593	-0.06105540875139326	-0.057074554325931004	0.20454441178261984	chr11	77398925	77399203	279	-	82	99	103	88	149	95	141	97	94	123	116	93	ENSMUST00000060417.11	Trp53i13	transformation related protein 53 inducible protein 13 [Source:MGI Symbol;Acc:MGI:1915125]	11	protein_coding
ENSMUSG00000044328.14	E002	146.50815186965966	0.0013428746606878844	1.6000540379225754	0.20589555293947182	0.5737488118716983	20.061729363269976	19.375584420616462	19.239377296016045	19.72767706590595	-0.10608981292958664	-0.12754931596801988	-0.0512380176274112	chr11	77399283	77399436	154	-	129	139	155	137	177	156	213	130	137	135	137	144	ENSMUST00000060417.11	Trp53i13	transformation related protein 53 inducible protein 13 [Source:MGI Symbol;Acc:MGI:1915125]	11	protein_coding
ENSMUSG00000044328.14	E003	244.25555973395456	0.002154871367024268	0.027146044308608452	0.869132443069784	0.9603975101022455	24.650579013789027	25.19030663843752	24.51396073882796	25.20704245871491	0.06810102625890035	-0.01743647877671428	0.07019309646867544	chr11	77399437	77399795	359	-	196	208	254	238	276	274	354	240	247	218	226	260	c(""ENSMUST00000126857.8"", ""ENSMUST00000060417.11"")	Trp53i13	transformation related protein 53 inducible protein 13 [Source:MGI Symbol;Acc:MGI:1915125]	11	protein_coding
ENSMUSG00000044328.14	E004	111.9334532512835	0.0023513690065753334	0.49013423703283365	0.4838674304966748	0.7922544700512333	16.466821746334688	17.26400478955135	17.587803988808503	17.6628128317639	0.1420689479590429	0.19805891382688934	0.2108944477919108	chr11	77399796	77399817	22	-	75	90	115	118	138	133	143	123	109	97	116	117	c(""ENSMUST00000124690.2"", ""ENSMUST00000126857.8"", ""ENSMUST00000060417.11"")	Trp53i13	transformation related protein 53 inducible protein 13 [Source:MGI Symbol;Acc:MGI:1915125]	11	protein_coding
ENSMUSG00000044328.14	E005	106.0691805648808	0.0033172747901574467	0.019472642901206427	0.8890199635749938	0.9668444585457628	16.78119749288284	16.495863488501612	17.07380063656757	16.95351404741946	-0.05148140554246705	0.05196173251691327	0.030700687067258592	chr11	77399902	77399926	25	-	65	102	125	104	132	130	133	97	111	88	106	109	c(""ENSMUST00000126857.8"", ""ENSMUST00000060417.11"")	Trp53i13	transformation related protein 53 inducible protein 13 [Source:MGI Symbol;Acc:MGI:1915125]	11	protein_coding
ENSMUSG00000044328.14	E006	168.1701489977761	0.005140327892230738	0.010147773468673904	0.9197599076594275	0.9769077566026109	21.1643292133801	20.852547267642677	20.87658339549003	20.73616998256537	-0.045566718968528264	-0.04203256411229184	-0.06272930525406117	chr11	77399927	77400099	173	-	142	135	197	165	191	202	207	175	173	135	153	175	c(""ENSMUST00000136101.2"", ""ENSMUST00000060417.11"", ""ENSMUST00000126857.8"")	Trp53i13	transformation related protein 53 inducible protein 13 [Source:MGI Symbol;Acc:MGI:1915125]	11	protein_coding
ENSMUSG00000044328.14	E007	27.82270267198995	0.020195367174717604	3.3441161167352504	0.06744569250487371	NA	6.785857150725178	9.134662915825501	9.377292687981281	9.414958592846745	0.8655609679471628	0.9421516388397473	0.9538680265277621	chr11	77400100	77400193	94	-	13	13	20	31	30	46	29	33	38	24	29	38	ENSMUST00000126857.8	Trp53i13	transformation related protein 53 inducible protein 13 [Source:MGI Symbol;Acc:MGI:1915125]	11	protein_coding
ENSMUSG00000044328.14	E008	136.89084667939412	0.0014904111353926778	0.018050872947299013	0.8931230204176251	0.9681984880751098	19.34911425056893	19.078702232762893	18.855222785186328	18.681993736591693	-0.04279046500081218	-0.07856833972048616	-0.10656564792326417	chr11	77400424	77400552	129	-	118	116	158	118	177	156	195	146	123	114	135	122	c(""ENSMUST00000136101.2"", ""ENSMUST00000124690.2"", ""ENSMUST00000126857.8"", ""ENSMUST00000060417.11"")	Trp53i13	transformation related protein 53 inducible protein 13 [Source:MGI Symbol;Acc:MGI:1915125]	11	protein_coding
ENSMUSG00000044328.14	E009	94.23988644556242	0.0030546064282250354	4.6499482104422896e-4	0.9827959592317641	0.9956702989631092	16.231180235670735	15.844558978879306	15.915086657749029	15.520374682476415	-0.07217267401826355	-0.058885824621706995	-0.13396314362470552	chr11	77403479	77403520	42	-	90	79	102	77	128	112	135	93	87	75	104	73	c(""ENSMUST00000136101.2"", ""ENSMUST00000124690.2"", ""ENSMUST00000126857.8"", ""ENSMUST00000060417.11"")	Trp53i13	transformation related protein 53 inducible protein 13 [Source:MGI Symbol;Acc:MGI:1915125]	11	protein_coding
ENSMUSG00000044328.14	E010	30.57073155725812	0.024854031769218864	0.025441590027270422	0.8732716490423523	NA	9.479809003936325	9.187821576579253	9.289226919995855	8.628175647942086	-0.09142400924417693	-0.05935601409852076	-0.274869475102272	chr11	77403521	77403569	49	-	28	37	25	33	50	22	49	19	36	22	32	22	ENSMUST00000126857.8	Trp53i13	transformation related protein 53 inducible protein 13 [Source:MGI Symbol;Acc:MGI:1915125]	11	protein_coding
ENSMUSG00000044328.14	E011	28.999087909910873	0.021664941266466186	0.11980225556999358	0.7292490583188752	NA	9.320291638590092	8.942016815369328	9.177976004065115	8.171374616839358	-0.12101203178859965	-0.044955371491409046	-0.38384754174404545	chr11	77403570	77403589	20	-	27	35	25	27	52	24	44	17	37	22	25	21	c(""ENSMUST00000126857.8"", ""ENSMUST00000139195.2"")	Trp53i13	transformation related protein 53 inducible protein 13 [Source:MGI Symbol;Acc:MGI:1915125]	11	protein_coding
ENSMUSG00000044328.14	E012	35.74092691685561	0.02016879925333648	0.04434845422758826	0.8332066489621219	NA	10.408946906485028	9.683023614736896	10.051048634077262	9.430654177215672	-0.21167506795192192	-0.10250529303331923	-0.2888954605347305	chr11	77403590	77403722	133	-	32	44	33	31	62	31	57	19	40	28	30	33	ENSMUST00000139195.2	Trp53i13	transformation related protein 53 inducible protein 13 [Source:MGI Symbol;Acc:MGI:1915125]	11	protein_coding
ENSMUSG00000044328.14	E013	86.28864330510542	0.005216085486206142	0.3724615472204107	0.5416655619052656	0.8247356723765024	15.219700765208898	15.510140690483965	15.441911597139708	14.893354971286215	0.05642448338678907	0.04325864386257994	-0.0646140278214915	chr11	77403723	77403791	69	-	63	78	97	62	136	101	141	88	74	78	82	71	c(""ENSMUST00000124690.2"", ""ENSMUST00000136101.2"", ""ENSMUST00000060417.11"", ""ENSMUST00000139195.2"")	Trp53i13	transformation related protein 53 inducible protein 13 [Source:MGI Symbol;Acc:MGI:1915125]	11	protein_coding
ENSMUSG00000044328.14	E014	8.867580958586666	0.05166434557112881	0.11067855291989304	0.7393729315670049	NA	5.301153561189054	4.853112627225215	5.277332938075304	4.353610534803963	-0.2557566741844308	-0.013048086103891965	-0.5701279179074863	chr11	77403792	77403861	70	-	8	8	12	6	19	9	16	4	9	11	2	6	ENSMUST00000124690.2	Trp53i13	transformation related protein 53 inducible protein 13 [Source:MGI Symbol;Acc:MGI:1915125]	11	protein_coding
ENSMUSG00000044328.14	E015	72.5757702764423	0.01828030383390412	0.8210551631028693	0.3648718414928702	0.7140084932178239	13.515323825775297	14.608482562133972	14.343848189955963	13.672356288544236	0.23090673827143515	0.1765424122881587	0.0342327202470587	chr11	77403986	77404196	211	-	45	71	71	41	127	92	125	80	64	67	72	54	ENSMUST00000060417.11	Trp53i13	transformation related protein 53 inducible protein 13 [Source:MGI Symbol;Acc:MGI:1915125]	11	protein_coding
ENSMUSG00000044328.14	E016	7.765074592399758	0.053045711371060913	0.1503592648064398	0.6981922681797418	NA	5.446001061838032	4.131713942171757	4.813801107230901	4.108314613956921	-0.7995831342719866	-0.3574167921982463	-0.8160114409265589	chr11	77406376	77406557	182	-	2	15	13	8	13	7	12	4	5	7	7	3	ENSMUST00000136101.2	Trp53i13	transformation related protein 53 inducible protein 13 [Source:MGI Symbol;Acc:MGI:1915125]	11	protein_coding
ENSMUSG00000044328.14	E017	3.0843932671177177	0.3299757229639424	0.17916135247614307	0.672094953693091	NA	3.1660251880047383	3.5375814770193728	2.700296378678388	2.2238528297691147	0.32070966007656776	-0.45968955658824506	-1.0203002059353052	chr11	77406661	77406806	146	-	2	7	1	1	7	1	10	6	0	1	4	0	ENSMUST00000139195.2	Trp53i13	transformation related protein 53 inducible protein 13 [Source:MGI Symbol;Acc:MGI:1915125]	11	protein_coding
ENSMUSG00000044330.9	E001	16.497495601814876	NA	NA	NA	NA	NA	NA	NA	NA	NA	NA	NA	chr3	85823090	85823377	288	+	10	12	23	10	29	26	8	16	12	13	21	22	ENSMUST00000054148.9	Gm9790	predicted gene 9790 [Source:MGI Symbol;Acc:MGI:3704221]	3	processed_pseudogene
ENSMUSG00000044337.6	E001	2.0324426879818507	0.0768396777127523	5.754105548942334	0.016450168528753136	NA	1.4753096816630915	2.827132203218696	3.009520757423971	1.703528894732031	1.8778770726446903	2.058491752496832	0.4151711288657993	chr1	90131702	90131727	26	+	1	0	1	2	4	5	2	6	2	1	0	2	ENSMUST00000065587.5	Ackr3	atypical chemokine receptor 3 [Source:MGI Symbol;Acc:MGI:109562]	1	protein_coding
ENSMUSG00000044337.6	E002	352.4335160118298	0.003513731690004816	1.8820064703120352	0.17010627444732995	0.5330098392477394	28.502634186353646	29.70461333884647	29.659019768840338	29.64452040759835	0.13367269141404137	0.12868051332704056	0.12709167770963248	chr1	90131728	90131809	82	+	191	376	279	291	466	457	435	390	427	324	359	346	c(""ENSMUST00000159654.2"", ""ENSMUST00000065587.5"")	Ackr3	atypical chemokine receptor 3 [Source:MGI Symbol;Acc:MGI:109562]	1	protein_coding
ENSMUSG00000044337.6	E003	24.995412391623972	0.010299783283299113	1.8376180293216748	0.17523038555226714	NA	8.667032372822959	8.413916495983358	7.197931032668251	8.741720554568772	-0.08643667589252768	-0.5408482934029841	0.025033633855813697	chr1	90137310	90137592	283	+	18	22	30	19	25	19	29	31	30	21	19	40	ENSMUST00000159654.2	Ackr3	atypical chemokine receptor 3 [Source:MGI Symbol;Acc:MGI:109562]	1	protein_coding
ENSMUSG00000044337.6	E004	411.3386512335537	0.0012030671218624025	2.976456458071368	0.0844840523021467	0.40076642266302	30.937864064805936	31.702078203040045	31.697346798639884	31.545896182026524	0.08028429424008543	0.07979178084770133	0.06399713260186779	chr1	90141517	90141555	39	+	233	444	338	352	527	528	534	452	478	341	404	443	c(""ENSMUST00000159654.2"", ""ENSMUST00000065587.5"")	Ackr3	atypical chemokine receptor 3 [Source:MGI Symbol;Acc:MGI:109562]	1	protein_coding
ENSMUSG00000044337.6	E005	3114.666923990734	0.002241753253892717	3.0178182604799986	0.08235418974679407	0.39636768203951606	68.85634988472381	67.19074344679034	67.5505263524613	67.39678666164639	-0.11325124360372918	-0.08871029908288008	-0.0991915772845644	chr1	90141556	90144473	2918	+	2131	3345	2968	2811	3806	3768	3668	3541	3261	2425	3026	3376	ENSMUST00000065587.5	Ackr3	atypical chemokine receptor 3 [Source:MGI Symbol;Acc:MGI:109562]	1	protein_coding
ENSMUSG00000044338.10	E001	728.7584401901925	7.94688351933177e-4	2.1990479519662642	0.1380960051656023	0.4899262564950051	39.380949076041745	40.07048957481318	38.98642893694493	38.55084951377532	0.06120378576871488	-0.03533410466997999	-0.07462158742664649	chr2	84966569	84967735	1167	+	958	684	850	919	1151	958	1092	510	587	393	380	431	ENSMUST00000057019.9	Aplnr	apelin receptor [Source:MGI Symbol;Acc:MGI:1346086]	2	protein_coding
ENSMUSG00000044338.10	E002	316.5920238532971	0.0013888533104983033	0.07201454417059949	0.7884258761682406	0.9328590283283111	27.634189979310875	27.371396041267673	27.45329690082994	26.905670080285418	-0.03057188119307952	-0.02101867632398502	-0.08534082838676404	chr2	84967736	84967862	127	+	413	309	377	394	532	422	472	219	214	177	167	182	c(""ENSMUST00000057019.9"", ""ENSMUST00000184728.2"")	Aplnr	apelin receptor [Source:MGI Symbol;Acc:MGI:1346086]	2	protein_coding
ENSMUSG00000044338.10	E003	1747.03389736307	9.154297335621822e-4	2.5116938913493527	0.113004407704169	0.45181785707664823	55.15381335532284	54.26686369455274	54.87617028310675	55.38384304130807	-0.06576071193191524	-0.020531867268203996	0.016974733981431456	chr2	84967863	84970079	2217	+	2311	1556	2107	2253	2819	2291	2267	1244	1319	1080	879	1124	ENSMUST00000057019.9	Aplnr	apelin receptor [Source:MGI Symbol;Acc:MGI:1346086]	2	protein_coding
ENSMUSG00000044338.10	E004	160.0575227525406	0.0013172204662663899	0.7035948585547942	0.4015783996985125	0.7400259683442806	18.84698504602197	19.973596001389396	20.547167978588334	20.949118538163532	0.17670019988127272	0.2632645116298242	0.32265987920925543	chr2	84970080	84970265	186	+	189	131	163	206	279	235	208	121	125	115	75	116	c(""ENSMUST00000057019.9"", ""ENSMUST00000184728.2"")	Aplnr	apelin receptor [Source:MGI Symbol;Acc:MGI:1346086]	2	protein_coding
ENSMUSG00000044338.10	E005	0.6422911881190193	0.2732035632921631	0.38887308906998896	0.5328923494356335	NA	1.2473815929850076	0.9571992249023964	1.7754292954959965	0.047316537449830776	-0.7641592305352238	1.018868758524366	-9.441158820274676	chr2	84970266	84970267	2	+	1	1	0	2	0	3	1	0	0	0	0	0	ENSMUST00000057019.9	Aplnr	apelin receptor [Source:MGI Symbol;Acc:MGI:1346086]	2	protein_coding
ENSMUSG00000044339.13	E001	1.0530859146948939	0.8106754227445001	0.9530767082223122	0.32893738225735314	NA	1.0067255544264526	0.04394737381278446	1.7292560665615042	2.919147740726288	-9.035714003362667	1.5613816189953196	3.0733465597483995	chr5	114261987	114261995	9	-	0	0	1	0	0	4	0	0	0	1	7	0	ENSMUST00000053657.13	Alkbh2	alkB homolog 2, alpha-ketoglutarate-dependent dioxygenase [Source:MGI Symbol;Acc:MGI:2141032]	5	protein_coding
ENSMUSG00000044339.13	E002	30.84995323673944	0.013686545407656785	0.061113169415364155	0.8047451034663144	NA	9.105411086596433	8.516142970336972	9.641369659804639	9.372602197547351	-0.19524642507120316	0.16715453466063313	0.08449605762927881	chr5	114261996	114262315	320	-	32	21	28	34	54	35	31	33	26	18	38	27	c(""ENSMUST00000053657.13"", ""ENSMUST00000112279.2"")	Alkbh2	alkB homolog 2, alpha-ketoglutarate-dependent dioxygenase [Source:MGI Symbol;Acc:MGI:2141032]	5	protein_coding
ENSMUSG00000044339.13	E003	37.81261720533346	0.012842969159386047	0.0012935067117609833	0.971309984314459	NA	10.548872214587263	10.266745987484242	9.91678038764266	9.701220287292557	-0.079461781016259	-0.18102678390171523	-0.24533278333106345	chr5	114263593	114263791	199	-	44	27	38	39	57	34	44	46	41	22	29	38	c(""ENSMUST00000053657.13"", ""ENSMUST00000112279.2"")	Alkbh2	alkB homolog 2, alpha-ketoglutarate-dependent dioxygenase [Source:MGI Symbol;Acc:MGI:2141032]	5	protein_coding
ENSMUSG00000044339.13	E004	24.054856757813894	0.009605780133176048	0.07293370279626288	0.7871122439741189	NA	8.154301318737453	8.466135462462361	7.911575557963431	7.921732941520389	0.10938219141608663	-0.08801841827623402	-0.08428228222214518	chr5	114265587	114265666	80	-	23	25	17	31	29	22	42	23	25	14	22	23	c(""ENSMUST00000053657.13"", ""ENSMUST00000112279.2"")	Alkbh2	alkB homolog 2, alpha-ketoglutarate-dependent dioxygenase [Source:MGI Symbol;Acc:MGI:2141032]	5	protein_coding
ENSMUSG00000044339.13	E005	25.14529439002774	0.006703736723758212	0.13274537738550407	0.7156023490599321	NA	8.394671678592502	8.754943899886584	7.964587626939149	7.925540240153964	0.1225563416284503	-0.15323856879855935	-0.1675507659872162	chr5	114265667	114265830	164	-	24	23	22	37	26	20	41	29	26	15	24	20	c(""ENSMUST00000053657.13"", ""ENSMUST00000149418.2"", ""ENSMUST00000112279.2"")	Alkbh2	alkB homolog 2, alpha-ketoglutarate-dependent dioxygenase [Source:MGI Symbol;Acc:MGI:2141032]	5	protein_coding
ENSMUSG00000044339.13	E006	4.479208595396826	0.07080877788081479	2.380701434091634	0.12284237859400472	NA	3.665800885408615	3.6077274973811626	2.4858124566766833	4.138917898086532	-0.04616570720155311	-1.1223618436785667	0.3510336289455722	chr5	114265937	114266021	85	-	5	5	3	4	2	2	5	9	2	5	2	9	ENSMUST00000053657.13	Alkbh2	alkB homolog 2, alpha-ketoglutarate-dependent dioxygenase [Source:MGI Symbol;Acc:MGI:2141032]	5	protein_coding
ENSMUSG00000044339.13	E007	4.036678993765162	0.04810279362680274	1.2097484408884611	0.2713819482524762	NA	3.1968142832432562	3.479352519061109	2.6196374140483556	4.143140930940405	0.24476798661643984	-0.5752477995519354	0.7496532918682146	chr5	114266022	114266143	122	-	1	2	7	1	5	3	6	6	3	5	5	6	c(""ENSMUST00000053657.13"", ""ENSMUST00000149418.2"")	Alkbh2	alkB homolog 2, alpha-ketoglutarate-dependent dioxygenase [Source:MGI Symbol;Acc:MGI:2141032]	5	protein_coding
ENSMUSG00000044339.13	E008	9.27771713810503	0.05003778651422385	0.6142088127462273	0.4332075044022886	NA	4.165330656395753	4.810656604461528	5.801141663430329	5.279497052427516	0.4168340324342128	0.9592686640065979	0.6861705014339305	chr5	114266144	114266237	94	-	3	3	11	24	13	6	14	10	5	8	10	8	c(""ENSMUST00000053657.13"", ""ENSMUST00000149418.2"", ""ENSMUST00000112279.2"")	Alkbh2	alkB homolog 2, alpha-ketoglutarate-dependent dioxygenase [Source:MGI Symbol;Acc:MGI:2141032]	5	protein_coding
ENSMUSG00000044339.13	E009	4.266566947759494	0.10056693715713978	0.14035865568769168	0.7079247200657738	NA	3.036168993978734	2.960935253409218	4.191419519888342	3.2715846298794133	-0.0724940180422946	0.9321448002677581	0.21579001227291217	chr5	114266238	114266242	5	-	2	2	5	16	3	3	6	2	3	2	5	3	c(""ENSMUST00000112279.2"", ""ENSMUST00000149418.2"")	Alkbh2	alkB homolog 2, alpha-ketoglutarate-dependent dioxygenase [Source:MGI Symbol;Acc:MGI:2141032]	5	protein_coding
ENSMUSG00000044339.13	E010	4.266566947759494	0.10056693715713978	0.14035865568769168	0.7079247200657738	NA	3.036168993978734	2.960935253409218	4.191419519888342	3.2715846298794133	-0.0724940180422946	0.9321448002677575	0.2157900122729115	chr5	114266243	114266279	37	-	2	2	5	16	3	3	6	2	3	2	5	3	ENSMUST00000112279.2	Alkbh2	alkB homolog 2, alpha-ketoglutarate-dependent dioxygenase [Source:MGI Symbol;Acc:MGI:2141032]	5	protein_coding
ENSMUSG00000044340.8	E001	198.2925159954816	0.002150099528667682	2.333573479461762	0.12661092880755948	0.47322801385104035	23.624473459700027	22.225357635760233	22.11438042924084	22.535912872706874	-0.189557662952744	-0.2050306809292577	-0.14661191528014772	chr1	106099482	106101177	1696	+	162	195	190	211	228	263	287	180	167	150	212	192	ENSMUST00000061047.7	Phlpp1	PH domain and leucine rich repeat protein phosphatase 1 [Source:MGI Symbol;Acc:MGI:2138327]	1	protein_coding
ENSMUSG00000044340.8	E002	49.946616753776944	0.011827480353370579	4.1736902319842955	0.04105628480114767	0.2963891701530364	10.389537409606334	12.064836374164742	12.485693710148794	11.507550443071665	0.4393068727085092	0.5404250157118335	0.30007541694127404	chr1	106209093	106209154	62	+	29	46	24	46	81	88	68	58	50	33	57	47	ENSMUST00000061047.7	Phlpp1	PH domain and leucine rich repeat protein phosphatase 1 [Source:MGI Symbol;Acc:MGI:2138327]	1	protein_coding
ENSMUSG00000044340.8	E003	80.87984919641403	0.003600294573034071	5.19034079851545	0.022712761895314737	0.23224390937052516	13.65010573783934	15.739880718268012	14.944518372790895	14.540660536585989	0.42397570773184956	0.2692159632230178	0.18765790664012272	chr1	106209155	106209289	135	+	51	70	52	86	112	111	120	116	69	58	75	88	c(""ENSMUST00000135810.3"", ""ENSMUST00000061047.7"")	Phlpp1	PH domain and leucine rich repeat protein phosphatase 1 [Source:MGI Symbol;Acc:MGI:2138327]	1	protein_coding
ENSMUSG00000044340.8	E004	92.46046584151549	0.00735807320804646	1.2073554351264875	0.27185650434531344	0.6402076552941244	15.820079617100603	15.876251407438744	16.24085372726627	14.893450106020225	0.010601958650973131	0.07858252005860589	-0.18015552361367515	chr1	106214721	106214846	126	+	62	96	77	124	135	106	121	118	71	53	80	100	c(""ENSMUST00000135810.3"", ""ENSMUST00000061047.7"")	Phlpp1	PH domain and leucine rich repeat protein phosphatase 1 [Source:MGI Symbol;Acc:MGI:2138327]	1	protein_coding
ENSMUSG00000044340.8	E005	1.3570172212322698	0.19898801787019874	0.01267169258048284	0.9103725702251334	NA	1.4917777717823242	2.647546718459381	1.2336309635990403	1.9772810327245054	1.6562620786296083	-0.5483927952806147	0.8133279729681809	chr1	106214847	106215152	306	+	1	1	0	2	0	0	1	2	5	0	2	2	ENSMUST00000135810.3	Phlpp1	PH domain and leucine rich repeat protein phosphatase 1 [Source:MGI Symbol;Acc:MGI:2138327]	1	protein_coding
ENSMUSG00000044340.8	E006	0.11105538165372908	1.588848630572463	0.22914731155779577	0.6321568061037783	NA	1.0796734470687284	0.031516282451491406	0.03145616279489616	0.031827937963299746	-10.196954844797117	-10.20246419855212	-10.16856219569533	chr1	106244968	106245187	220	+	1	0	0	0	0	0	0	0	0	0	0	0	ENSMUST00000124895.2	Phlpp1	PH domain and leucine rich repeat protein phosphatase 1 [Source:MGI Symbol;Acc:MGI:2138327]	1	protein_coding
ENSMUSG00000044340.8	E007	94.86131835978689	0.005514696235024459	0.09587649318169156	0.7568352705678373	0.9206538179074327	16.274522753308574	15.673096355668832	16.291148877217495	15.411756832681249	-0.1126970384372532	0.0030602317971393234	-0.16292657948420608	chr1	106246579	106246745	167	+	69	96	84	132	133	102	127	99	77	54	92	104	c(""ENSMUST00000061047.7"", ""ENSMUST00000124895.2"")	Phlpp1	PH domain and leucine rich repeat protein phosphatase 1 [Source:MGI Symbol;Acc:MGI:2138327]	1	protein_coding
ENSMUSG00000044340.8	E008	80.79766754109596	0.007303400063698842	0.017700511466586022	0.8941591608094868	0.9685538611687889	15.126280271503632	13.79238963717836	15.547430541391762	14.430669646173229	-0.27450523185770237	0.08196033988304041	-0.14017314993294683	chr1	106266467	106266613	147	+	59	83	72	109	128	97	116	58	61	50	91	77	ENSMUST00000061047.7	Phlpp1	PH domain and leucine rich repeat protein phosphatase 1 [Source:MGI Symbol;Acc:MGI:2138327]	1	protein_coding
ENSMUSG00000044340.8	E009	92.16230621626144	0.0033251634282998915	2.297776362529504	0.12955935966161441	0.47721139946581687	15.056632525808155	15.88541264615344	16.36655882311443	15.581008809184354	0.1600106624139741	0.24937559288070954	0.10216488034328641	chr1	106267170	106267400	231	+	57	79	76	106	146	121	147	85	81	62	102	91	ENSMUST00000061047.7	Phlpp1	PH domain and leucine rich repeat protein phosphatase 1 [Source:MGI Symbol;Acc:MGI:2138327]	1	protein_coding
ENSMUSG00000044340.8	E010	95.72337116473992	0.007870203748253195	2.661135265759924	0.10282731938786736	0.4345527927295728	14.9149901680522	16.124650949035754	16.9280389634	15.888127911113457	0.23292152551149137	0.3788054603193185	0.18868917853388467	chr1	106271107	106271309	203	+	70	66	71	90	166	147	131	116	74	65	101	100	ENSMUST00000061047.7	Phlpp1	PH domain and leucine rich repeat protein phosphatase 1 [Source:MGI Symbol;Acc:MGI:2138327]	1	protein_coding
ENSMUSG00000044340.8	E011	75.45038415768686	0.015795722262503895	0.6170090393126202	0.4321609219833133	0.7608945458357765	13.826927183306736	14.224713783392545	14.897903492402122	13.96138261098038	0.08419238815602625	0.22174630534776796	0.028710875334913233	chr1	106272590	106272650	61	+	67	57	52	73	118	118	96	104	47	48	80	76	ENSMUST00000061047.7	Phlpp1	PH domain and leucine rich repeat protein phosphatase 1 [Source:MGI Symbol;Acc:MGI:2138327]	1	protein_coding
ENSMUSG00000044340.8	E012	90.17810821247298	0.007977121339886019	0.10360160979905686	0.7475496361426498	0.9173507357502259	15.296368983150288	14.966070584608616	15.832004243286093	16.000782279973848	-0.06509444628814176	0.10282254397462243	0.13455130865414322	chr1	106274815	106274910	96	+	74	72	72	91	133	125	104	111	59	63	113	94	ENSMUST00000061047.7	Phlpp1	PH domain and leucine rich repeat protein phosphatase 1 [Source:MGI Symbol;Acc:MGI:2138327]	1	protein_coding
ENSMUSG00000044340.8	E013	105.62573619953034	0.002304666719830823	0.13921503764748877	0.7090626213307812	0.9029026350205547	16.500600518557164	16.925992843393914	16.73854073507188	16.856700053087707	0.07643675859967392	0.04297527736636031	0.06410747924714943	chr1	106278262	106278417	156	+	77	93	86	127	145	118	142	131	82	80	113	107	ENSMUST00000061047.7	Phlpp1	PH domain and leucine rich repeat protein phosphatase 1 [Source:MGI Symbol;Acc:MGI:2138327]	1	protein_coding
ENSMUSG00000044340.8	E014	120.95337320447007	0.0024029655765854733	2.1822862031066563	0.1396069448176341	0.49228699530632036	18.107400555204777	17.283118435717512	17.60218913212543	18.492298890887156	-0.14056584070247258	-0.0854420790224486	0.0636505668227123	chr1	106291971	106292171	201	+	88	114	109	156	131	145	153	117	101	103	127	134	ENSMUST00000061047.7	Phlpp1	PH domain and leucine rich repeat protein phosphatase 1 [Source:MGI Symbol;Acc:MGI:2138327]	1	protein_coding
ENSMUSG00000044340.8	E015	118.90922830584084	0.006090375334775641	0.7408226201297339	0.38939749093533127	0.7317966242648105	18.24405451590735	17.325652805839212	17.50687343237624	17.839958751247707	-0.15590175651393157	-0.12455056755646776	-0.06769320079163421	chr1	106296744	106296906	163	+	102	102	111	130	136	162	151	102	119	109	99	129	ENSMUST00000061047.7	Phlpp1	PH domain and leucine rich repeat protein phosphatase 1 [Source:MGI Symbol;Acc:MGI:2138327]	1	protein_coding
ENSMUSG00000044340.8	E016	118.74722494856039	0.0032017386768804653	0.3094000208169234	0.5780485900716751	0.8431402347891668	18.08251794599896	17.8533419903775	17.81000237695028	17.051383064572008	-0.038534100612241495	-0.04587196311550734	-0.17703234346055563	chr1	106303891	106304021	131	+	91	105	114	148	132	163	156	118	122	92	103	112	ENSMUST00000061047.7	Phlpp1	PH domain and leucine rich repeat protein phosphatase 1 [Source:MGI Symbol;Acc:MGI:2138327]	1	protein_coding
ENSMUSG00000044340.8	E017	115.54069475302805	0.009115051772505654	0.1277089634535855	0.7208193917272404	0.9075634759235438	17.708002010757966	17.78527361669316	16.94194535903695	17.67870805362135	0.013140126426939958	-0.13318734915085884	-0.004995163668754188	chr1	106308048	106308152	105	+	65	109	125	125	123	151	156	110	126	101	104	126	ENSMUST00000061047.7	Phlpp1	PH domain and leucine rich repeat protein phosphatase 1 [Source:MGI Symbol;Acc:MGI:2138327]	1	protein_coding
ENSMUSG00000044340.8	E018	142.46829044518276	0.0034884915583816927	0.0015659782036152592	0.968433997940946	0.9915887181599503	19.30900620948026	19.566283094716084	19.161700547458167	19.48103816054048	0.04029078812607345	-0.02328628138439548	0.026993928933914724	chr1	106314057	106314251	195	+	86	129	142	156	195	167	214	131	138	119	143	144	ENSMUST00000061047.7	Phlpp1	PH domain and leucine rich repeat protein phosphatase 1 [Source:MGI Symbol;Acc:MGI:2138327]	1	protein_coding
ENSMUSG00000044340.8	E019	149.5484830642599	0.001464669351643117	0.14566120772653335	0.7027166327066666	0.9000791425379312	19.5421850897675	19.82473126518154	19.939962766595684	19.94696391795543	0.043752898534076934	0.061436934697129075	0.06250842742894935	chr1	106317404	106317632	229	+	106	133	126	164	219	181	218	156	122	119	147	161	ENSMUST00000061047.7	Phlpp1	PH domain and leucine rich repeat protein phosphatase 1 [Source:MGI Symbol;Acc:MGI:2138327]	1	protein_coding
ENSMUSG00000044340.8	E020	662.2063217383791	0.0021005110609081195	3.1548269893441443	0.0757027157312951	0.38336481705459563	39.05762112219344	38.75263721599575	37.25970497987312	39.00674652568006	-0.027444090171417912	-0.16391647611165538	-0.004568080604702374	chr1	106319859	106321980	2122	+	538	593	581	689	806	769	833	702	662	558	692	667	ENSMUST00000061047.7	Phlpp1	PH domain and leucine rich repeat protein phosphatase 1 [Source:MGI Symbol;Acc:MGI:2138327]	1	protein_coding
ENSMUSG00000044345.10	E001	59.808970023225065	0.007358440122454153	0.7443639854463697	0.3882665140924886	0.7309790038190661	13.256692529214192	10.164698402692665	15.698459587708427	10.89521176789728	-0.7816117416080948	0.5027150551315733	-0.578104044598776	chr19	42135839	42136146	308	+	50	74	59	88	94	123	54	37	30	39	51	36	ENSMUST00000061111.10	Marveld1	MARVEL (membrane-associating) domain containing 1 [Source:MGI Symbol;Acc:MGI:2147570]	19	protein_coding
ENSMUSG00000044345.10	E002	1052.4966255309346	0.0025827134896422663	2.849401854164512	0.09140793939049201	0.4138334036075677	45.265626679585885	47.099334987233696	46.693086946813665	46.567853653017664	0.14845154253087678	0.11584956629691234	0.10576731444401233	chr19	42136147	42137998	1852	+	785	1025	977	1030	1298	1225	1553	1022	947	884	1044	1163	c(""ENSMUST00000184186.2"", ""ENSMUST00000061111.10"")	Marveld1	MARVEL (membrane-associating) domain containing 1 [Source:MGI Symbol;Acc:MGI:2147570]	19	protein_coding
ENSMUSG00000044345.10	E003	93.63540825047875	0.016682120371428362	2.362297040078033	0.12429904203096034	0.4698057066918498	15.718685797383515	15.28877293965759	15.105682277059955	17.0759563678769	-0.08282493171533378	-0.11876043346810672	0.2483429853171133	chr19	42137999	42139236	1238	+	82	82	95	68	123	93	100	60	114	68	117	136	ENSMUST00000184186.2	Marveld1	MARVEL (membrane-associating) domain containing 1 [Source:MGI Symbol;Acc:MGI:2147570]	19	protein_coding
ENSMUSG00000044345.10	E004	629.9372811031828	8.624411036231894e-4	5.632950214928229	0.017625942609948337	0.2100891468584972	38.19638516394289	37.71436773314984	37.06316487652897	37.926484269777106	-0.0440979892968425	-0.10428616848986572	-0.024645617366790162	chr19	42139237	42139901	665	+	564	630	629	555	783	665	842	563	603	502	658	691	c(""ENSMUST00000184186.2"", ""ENSMUST00000061111.10"")	Marveld1	MARVEL (membrane-associating) domain containing 1 [Source:MGI Symbol;Acc:MGI:2147570]	19	protein_coding
ENSMUSG00000044345.10	E005	149.33544661201185	0.004305987563276281	0.08839650226141771	0.7662256546029345	0.9239986344253884	19.817835685462512	20.539375080346943	19.400520733512536	19.389131122195224	0.10929217020508464	-0.06484241484509834	-0.0666295901277918	chr19	42139902	42140142	241	+	144	142	134	105	184	189	210	146	159	119	149	147	ENSMUST00000061111.10	Marveld1	MARVEL (membrane-associating) domain containing 1 [Source:MGI Symbol;Acc:MGI:2147570]	19	protein_coding
ENSMUSG00000044348.15	E001	0	NA	NA	NA	NA	NA	NA	NA	NA	NA	NA	NA	chrX	135881865	135881870	6	-	0	0	0	0	0	0	0	0	0	0	0	0	ENSMUST00000113069.9	Slc25a53	solute carrier family 25, member 53 [Source:MGI Symbol;Acc:MGI:1914312]	X	protein_coding
ENSMUSG00000044348.15	E002	7.323266731243234	0.049629416362829484	0.08061464548987374	0.776466184028219	NA	4.024885583409613	4.690826430594015	4.1008977383485075	5.15152066242598	0.4430196631123722	0.05411499870977954	0.714293654502328	chrX	135881871	135883642	1772	-	2	8	6	4	3	12	13	7	7	9	10	10	c(""ENSMUST00000171738.2"", ""ENSMUST00000113070.9"", ""ENSMUST00000113069.9"")	Slc25a53	solute carrier family 25, member 53 [Source:MGI Symbol;Acc:MGI:1914312]	X	protein_coding
ENSMUSG00000044348.15	E003	2.0361923149841252	0.30637324729566545	0.5422538024728851	0.4615001756820817	NA	2.6405154645947704	2.5165127685797017	1.8725462395291856	2.5199482743531263	-0.13892302005347368	-0.9923718538787571	-0.1349829437876895	chrX	135883643	135883784	142	-	0	4	3	0	0	4	5	3	0	1	3	3	c(""ENSMUST00000171738.2"", ""ENSMUST00000113070.9"", ""ENSMUST00000056674.6"", ""ENSMUST00000113069.9"")	Slc25a53	solute carrier family 25, member 53 [Source:MGI Symbol;Acc:MGI:1914312]	X	protein_coding
ENSMUSG00000044348.15	E004	4.3139818908988765	0.08582247760018079	0.10480752695499973	0.7461349556143937	NA	3.787825317401186	3.139627400810866	3.9757355307809377	2.875764809609521	-0.542505418635526	0.14001341820398583	-0.7961374735066951	chrX	135883785	135884370	586	-	5	6	3	2	3	13	5	5	2	3	4	2	c(""ENSMUST00000171738.2"", ""ENSMUST00000129807.2"", ""ENSMUST00000113069.9"", ""ENSMUST00000056674.6"", ""ENSMUST00000113070.9"")	Slc25a53	solute carrier family 25, member 53 [Source:MGI Symbol;Acc:MGI:1914312]	X	protein_coding
ENSMUSG00000044348.15	E005	0.49810246769511823	0.3911939831510204	-0.008305578693409643	1	NA	0.01027117330853855	0.9172035769173164	0.951549664631159	1.895863345296405	12.961316656834903	13.06740422960043	15.056983005183097	chrX	135888895	135888954	60	-	0	0	0	1	0	0	0	0	1	0	1	3	ENSMUST00000129807.2	Slc25a53	solute carrier family 25, member 53 [Source:MGI Symbol;Acc:MGI:1914312]	X	protein_coding
ENSMUSG00000044348.15	E006	1.3296687694791167	0.7889342530858061	0.12568403924387894	0.7229496316031153	NA	2.1013530596305685	1.8950701656044373	2.078345633056088	1.3832847021467671	-0.29830954186075337	-0.03178636382534983	-1.2069718485439183	chrX	135893715	135893781	67	-	4	0	0	0	0	5	0	1	3	2	0	0	c(""ENSMUST00000171738.2"", ""ENSMUST00000056674.6"", ""ENSMUST00000129807.2"")	Slc25a53	solute carrier family 25, member 53 [Source:MGI Symbol;Acc:MGI:1914312]	X	protein_coding
ENSMUSG00000044348.15	E007	0.5015499434445562	0.5316699283626641	0.012328723067952296	0.9115887642984508	NA	1.7969832014898373	1.3108860722476265	0.010920527719662232	0.010231430378567552	-0.9103897867803098	-14.725466254050861	-14.913535702745671	chrX	135893782	135893806	25	-	3	0	0	0	0	0	0	1	1	0	0	0	c(""ENSMUST00000056674.6"", ""ENSMUST00000129807.2"")	Slc25a53	solute carrier family 25, member 53 [Source:MGI Symbol;Acc:MGI:1914312]	X	protein_coding
ENSMUSG00000044348.15	E008	0.19325140846629144	0.7844141657831455	0.001314045077378978	0.9710832095457854	NA	1.0265412319783564	0.9208257326496181	0.01092020482457201	0.010231556447067192	-0.3136267249318587	-13.109519286671855	-13.297467867047464	chrX	135893807	135893838	32	-	1	0	0	0	0	0	0	1	0	0	0	0	ENSMUST00000129807.2	Slc25a53	solute carrier family 25, member 53 [Source:MGI Symbol;Acc:MGI:1914312]	X	protein_coding
ENSMUSG00000044348.15	E009	2.974303051611889	0.05423782920536695	1.566372801883972	0.21073455366632302	NA	2.4720709704221235	2.880534849733408	3.519144511663626	2.537682887871142	0.44169695192645353	1.020340034581279	0.07565301305320293	chrX	135901767	135901803	37	-	1	3	2	3	6	5	3	1	6	3	3	1	ENSMUST00000154484.8	Slc25a53	solute carrier family 25, member 53 [Source:MGI Symbol;Acc:MGI:1914312]	X	protein_coding
ENSMUSG00000044348.15	E010	19.801976039107043	0.04728940973249041	0.35713914337017627	0.5500993909658132	NA	6.752218275944671	6.33747682684232	7.874767583281056	8.39097949192302	-0.18405651781325583	0.44723037741783145	0.6322124656777781	chrX	135901804	135903530	1727	-	12	17	16	23	23	24	21	8	20	18	29	31	c(""ENSMUST00000154484.8"", ""ENSMUST00000145842.8"")	Slc25a53	solute carrier family 25, member 53 [Source:MGI Symbol;Acc:MGI:1914312]	X	protein_coding
ENSMUSG00000044348.15	E011	1.568773851128762	0.7878407053497513	0.010842578509056011	0.9170680066260952	NA	1.4105594754876876	1.9008118282307436	2.180936116606972	2.565990533213764	0.8610409063133699	1.257947094622705	1.7274715730989578	chrX	135903531	135903531	1	-	0	0	2	4	0	1	0	0	4	4	0	3	c(""ENSMUST00000154484.8"", ""ENSMUST00000125747.8"", ""ENSMUST00000145842.8"")	Slc25a53	solute carrier family 25, member 53 [Source:MGI Symbol;Acc:MGI:1914312]	X	protein_coding
ENSMUSG00000044348.15	E012	32.75753418568173	0.047606817137761694	0.15858694846701837	0.6904608246834975	NA	9.965137736337638	9.12405785437744	9.23769309281856	9.362207839792276	-0.2578262279633252	-0.2216705084530739	-0.18254794507383032	chrX	135903532	135904299	768	-	40	30	27	30	42	25	31	42	27	37	22	37	c(""ENSMUST00000154484.8"", ""ENSMUST00000125747.8"", ""ENSMUST00000145842.8"", ""ENSMUST00000123516.8"")	Slc25a53	solute carrier family 25, member 53 [Source:MGI Symbol;Acc:MGI:1914312]	X	protein_coding
ENSMUSG00000044348.15	E013	22.92802699174235	0.01903888152601351	2.3980692991791557	0.12148510254057164	NA	8.204747173865016	7.384899820203259	7.420198493586113	8.551722771956904	-0.3064684059760818	-0.2925988271317035	0.12074364015124495	chrX	135904300	135904558	259	-	27	24	15	10	35	18	30	21	16	31	32	17	c(""ENSMUST00000154484.8"", ""ENSMUST00000125747.8"", ""ENSMUST00000145842.8"", ""ENSMUST00000123516.8"", ""ENSMUST00000136300.2"")	Slc25a53	solute carrier family 25, member 53 [Source:MGI Symbol;Acc:MGI:1914312]	X	protein_coding
ENSMUSG00000044348.15	E014	11.115702053742888	0.022193412751129085	0.2325666095735528	0.6296272223126366	NA	4.522261078933639	5.01991044447152	5.474950031672563	6.8382538784490094	0.3022416896619693	0.5536226036790244	1.1987451458801601	chrX	135916006	135916020	15	-	8	10	2	7	17	10	17	7	7	20	21	10	c(""ENSMUST00000154484.8"", ""ENSMUST00000125747.8"", ""ENSMUST00000145842.8"", ""ENSMUST00000113069.9"", ""ENSMUST00000123516.8"", ""ENSMUST00000136300.2"", ""ENSMUST00000113070.9"")	Slc25a53	solute carrier family 25, member 53 [Source:MGI Symbol;Acc:MGI:1914312]	X	protein_coding
ENSMUSG00000044348.15	E015	12.942783221428021	0.021290761420471746	0.4835708376661785	0.48680931050229576	NA	5.2606104867470975	5.475963143568848	5.860513267277128	7.094842194122265	0.11625523904577895	0.31300802494799207	0.86788433227697	chrX	135916021	135916131	111	-	13	11	3	8	20	11	21	7	9	20	23	12	c(""ENSMUST00000154484.8"", ""ENSMUST00000125747.8"", ""ENSMUST00000148253.2"", ""ENSMUST00000145842.8"", ""ENSMUST00000113069.9"", ""ENSMUST00000123516.8"", ""ENSMUST00000136300.2"", ""ENSMUST00000113070.9"")	Slc25a53	solute carrier family 25, member 53 [Source:MGI Symbol;Acc:MGI:1914312]	X	protein_coding
ENSMUSG00000044348.15	E016	1.5935426819524692	0.09164961263059533	2.0105401464927297	0.15620969310944058	NA	2.6874029194224107	1.5646453843131525	1.6383356995085023	2.1434811063947308	-1.5617667619048077	-1.4289261160635898	-0.653071370768396	chrX	135916132	135916997	866	-	4	2	1	2	1	0	2	1	0	2	1	2	ENSMUST00000154484.8	Slc25a53	solute carrier family 25, member 53 [Source:MGI Symbol;Acc:MGI:1914312]	X	protein_coding
ENSMUSG00000044348.15	E017	9.68722563157495	0.022272968235943172	0.40127586173477425	0.5264310833439759	NA	5.907113754609057	4.506462109336084	5.3898248872576175	4.786104300621602	-0.7840089116713322	-0.26566889141449535	-0.6097446785898106	chrX	135916998	135917084	87	-	17	12	5	5	14	14	15	4	6	8	12	5	c(""ENSMUST00000154484.8"", ""ENSMUST00000125747.8"", ""ENSMUST00000148253.2"", ""ENSMUST00000145842.8"", ""ENSMUST00000113069.9"", ""ENSMUST00000123516.8"", ""ENSMUST00000136300.2"", ""ENSMUST00000113070.9"")	Slc25a53	solute carrier family 25, member 53 [Source:MGI Symbol;Acc:MGI:1914312]	X	protein_coding
ENSMUSG00000044348.15	E018	5.507727779788681	0.03881641410506207	2.2143314888895986	0.13673428025758216	NA	5.180562774537449	2.862389088263825	3.651090576396385	3.316462053391291	-1.7157325581863896	-1.0124274403885782	-1.2902869060644575	chrX	135917085	135917088	4	-	14	9	3	5	6	4	5	3	2	3	7	2	c(""ENSMUST00000154484.8"", ""ENSMUST00000125747.8"", ""ENSMUST00000148253.2"", ""ENSMUST00000145842.8"", ""ENSMUST00000113069.9"", ""ENSMUST00000123516.8"", ""ENSMUST00000113070.9"")	Slc25a53	solute carrier family 25, member 53 [Source:MGI Symbol;Acc:MGI:1914312]	X	protein_coding
ENSMUSG00000044348.15	E019	0.08055756284489579	1.9202956512692138	0.11860772376869022	0.730549458459505	NA	0.010271938040489204	0.01055995311772051	0.010919702039004164	0.9448205354156443	0.0797900498798434	0.17645017340709934	13.0467094283659	chrX	135918478	135918507	30	-	0	0	0	0	0	0	0	0	0	0	0	1	ENSMUST00000136300.2	Slc25a53	solute carrier family 25, member 53 [Source:MGI Symbol;Acc:MGI:1914312]	X	protein_coding
ENSMUSG00000044348.15	E020	8.599519962388866	0.03993373542736674	0.6302307724571108	0.42727067769257443	NA	5.340465319458957	5.077862708586096	4.95801114062283	3.9624015076651347	-0.14606822301061717	-0.21524302723311317	-0.8638994183801687	chrX	135928739	135928903	165	-	8	14	6	4	14	10	9	13	9	10	2	5	c(""ENSMUST00000154484.8"", ""ENSMUST00000125747.8"", ""ENSMUST00000145842.8"", ""ENSMUST00000113069.9"", ""ENSMUST00000123516.8"", ""ENSMUST00000113070.9"")	Slc25a53	solute carrier family 25, member 53 [Source:MGI Symbol;Acc:MGI:1914312]	X	protein_coding
ENSMUSG00000044348.15	E021	0.5684385725892946	0.8813155188234401	0.6927316958336576	0.4052367810084334	NA	0.010272179038551599	1.9052608658498116	1.3216021772951478	0.9548960601468934	15.070975198132697	14.015174419783078	13.077252561470075	chrX	135930751	135930774	24	-	0	0	0	0	0	2	0	0	4	0	1	0	ENSMUST00000125864.2	Slc25a53	solute carrier family 25, member 53 [Source:MGI Symbol;Acc:MGI:1914312]	X	protein_coding
ENSMUSG00000044348.15	E022	7.940341214544516	0.027074713021399556	2.1383861891656295	0.1436529403876666	NA	4.396986923729514	5.574260066816507	4.594834888028743	4.178593783417455	0.6870193263728517	0.12737284456605558	-0.14739266237713	chrX	135930775	135930828	54	-	4	12	3	2	10	12	17	10	11	9	3	7	c(""ENSMUST00000154484.8"", ""ENSMUST00000125747.8"", ""ENSMUST00000145842.8"", ""ENSMUST00000113069.9"", ""ENSMUST00000123516.8"", ""ENSMUST00000125864.2"", ""ENSMUST00000113070.9"")	Slc25a53	solute carrier family 25, member 53 [Source:MGI Symbol;Acc:MGI:1914312]	X	protein_coding
ENSMUSG00000044348.15	E023	7.648904113903751	0.02405250148133599	1.1048548100383186	0.29320313970690837	NA	4.397243915001141	5.268875853988362	4.503212509695842	4.284971073786295	0.5235778913596767	0.06891002711528982	-0.07483492779479839	chrX	135930829	135930848	20	-	4	12	3	3	11	9	16	10	8	9	3	8	c(""ENSMUST00000125747.8"", ""ENSMUST00000145842.8"", ""ENSMUST00000113069.9"", ""ENSMUST00000123516.8"", ""ENSMUST00000125864.2"", ""ENSMUST00000113070.9"")	Slc25a53	solute carrier family 25, member 53 [Source:MGI Symbol;Acc:MGI:1914312]	X	protein_coding
ENSMUSG00000044348.15	E024	1.5212194095525118	0.4704326470661311	2.3317179944055226	0.12676190747400573	NA	2.567740823637976	1.2498639909596108	0.9530973709346711	2.5819441190780736	-2.0785244548915074	-2.8608143698344977	0.015931890480050948	chrX	135930849	135930965	117	-	6	0	0	1	0	0	2	0	0	5	1	1	ENSMUST00000113070.9	Slc25a53	solute carrier family 25, member 53 [Source:MGI Symbol;Acc:MGI:1914312]	X	protein_coding
ENSMUSG00000044348.15	E025	2.230184589607783	0.10532026673206484	1.1131094391729448	0.29140702294301446	NA	2.019452354732124	3.0160330359174026	2.500450444545919	2.3378188127903883	1.1584409316814734	0.6169090824955422	0.42269235460453913	chrX	135932544	135933099	556	-	1	1	2	3	3	1	4	4	3	1	0	5	ENSMUST00000132171.2	Slc25a53	solute carrier family 25, member 53 [Source:MGI Symbol;Acc:MGI:1914312]	X	protein_coding
ENSMUSG00000044348.15	E026	9.341429105680893	0.017493663476002973	0.39655519837316433	0.5288736798142976	NA	5.617722479959141	5.5653105622397305	4.880306896323759	4.278066016479272	-0.027170581424180273	-0.40766838045678844	-0.7888643304300591	chrX	135933100	135933152	53	-	9	17	5	4	14	9	19	10	9	6	5	9	c(""ENSMUST00000125747.8"", ""ENSMUST00000132171.2"", ""ENSMUST00000145842.8"", ""ENSMUST00000113069.9"", ""ENSMUST00000123516.8"", ""ENSMUST00000125864.2"")	Slc25a53	solute carrier family 25, member 53 [Source:MGI Symbol;Acc:MGI:1914312]	X	protein_coding
ENSMUSG00000044348.15	E027	8.651750633929469	0.02201091802403435	0.8534358959227291	0.35558215319654096	NA	5.343479163334649	5.570800955735891	4.6020866389355035	3.9458832238421593	0.12073677990813092	-0.43254605050493744	-0.8776154661283653	chrX	135933153	135933249	97	-	9	15	4	4	13	7	18	7	13	6	2	9	c(""ENSMUST00000140615.2"", ""ENSMUST00000125747.8"", ""ENSMUST00000132171.2"", ""ENSMUST00000145842.8"", ""ENSMUST00000113069.9"", ""ENSMUST00000123516.8"", ""ENSMUST00000125864.2"")	Slc25a53	solute carrier family 25, member 53 [Source:MGI Symbol;Acc:MGI:1914312]	X	protein_coding
ENSMUSG00000044348.15	E028	0.43590703207921655	1.0031690808633298	0.05844139661562053	0.8089765539387435	NA	1.0051897571137403	1.9102871320027361	0.0109201698314223	0.010231906121902057	1.8532031782613714	-13.04887192665414	-13.236712651211546	chrX	135938637	135938678	42	-	0	1	0	0	0	0	0	0	4	0	0	0	ENSMUST00000140615.2	Slc25a53	solute carrier family 25, member 53 [Source:MGI Symbol;Acc:MGI:1914312]	X	protein_coding
ENSMUSG00000044348.15	E029	3.6379614138210985	0.4570239548661475	1.4046840937377567	0.23594087240848316	NA	2.5230618073104694	4.43157482646005	2.9328238144984766	2.4147836440570245	1.6281033508256217	0.4347040151393189	-0.12667666408941458	chrX	135938679	135938757	79	-	4	1	1	1	8	1	15	0	10	6	0	0	c(""ENSMUST00000140615.2"", ""ENSMUST00000125747.8"", ""ENSMUST00000125864.2"")	Slc25a53	solute carrier family 25, member 53 [Source:MGI Symbol;Acc:MGI:1914312]	X	protein_coding
ENSMUSG00000044348.15	E030	0.9378406996504091	0.4306237031070842	0.8427154669201116	0.3586212990720705	NA	1.7906011694219472	2.406409596433434	0.9523276095955708	0.010231206753488209	0.8534247621549269	-1.822316232825397	-14.903328132814027	chrX	135938758	135938773	16	-	3	0	0	1	0	0	3	0	4	0	0	0	c(""ENSMUST00000125747.8"", ""ENSMUST00000125864.2"")	Slc25a53	solute carrier family 25, member 53 [Source:MGI Symbol;Acc:MGI:1914312]	X	protein_coding
ENSMUSG00000044348.15	E031	0	NA	NA	NA	NA	NA	NA	NA	NA	NA	NA	NA	chrX	135938774	135938781	8	-	0	0	0	0	0	0	0	0	0	0	0	0	ENSMUST00000125747.8	Slc25a53	solute carrier family 25, member 53 [Source:MGI Symbol;Acc:MGI:1914312]	X	protein_coding
ENSMUSG00000044348.15	E032	2.569283726003433	0.0796525355261428	4.061259733277723	0.04387775499044821	NA	2.020584734146155	3.2246870921381543	3.3692631689021084	2.1432568075959892	1.350112602570861	1.4768627265336585	0.17017212279124483	chrX	135938915	135938960	46	-	1	2	1	0	7	6	9	3	1	2	1	2	c(""ENSMUST00000132171.2"", ""ENSMUST00000148253.2"", ""ENSMUST00000123516.8"")	Slc25a53	solute carrier family 25, member 53 [Source:MGI Symbol;Acc:MGI:1914312]	X	protein_coding
ENSMUSG00000044348.15	E033	1.555545067691108	0.40174972022201705	1.1424243290438483	0.2851406368508668	NA	1.755485245424211	2.116788597022804	3.061441471939773	1.344636497220236	0.5403115021786732	1.606017125138281	-0.7695775731978003	chrX	135938961	135938972	12	-	1	2	0	0	7	4	6	0	0	0	0	2	c(""ENSMUST00000132171.2"", ""ENSMUST00000148253.2"", ""ENSMUST00000123516.8"", ""ENSMUST00000113070.9"")	Slc25a53	solute carrier family 25, member 53 [Source:MGI Symbol;Acc:MGI:1914312]	X	protein_coding
ENSMUSG00000044348.15	E034	3.6750360712426455	0.03849468842636966	0.04759596253575182	0.8273005625744899	NA	3.357395864503559	3.2659046149657485	2.9768510703568296	3.1677179826109523	-0.07984854209272751	-0.3476225696588868	-0.1680600605291942	chrX	135938973	135939021	49	-	5	4	2	2	4	4	6	3	4	1	4	6	c(""ENSMUST00000148253.2"", ""ENSMUST00000132171.2"", ""ENSMUST00000145842.8"", ""ENSMUST00000113069.9"", ""ENSMUST00000123516.8"", ""ENSMUST00000113070.9"")	Slc25a53	solute carrier family 25, member 53 [Source:MGI Symbol;Acc:MGI:1914312]	X	protein_coding
ENSMUSG00000044348.15	E035	2.6071655578694872	0.14486443521878595	0.10021428445921288	0.7515726357247869	NA	2.888118216068122	2.982024072458472	2.0970161768811693	2.6926114934495615	0.09244116192741259	-0.9244203298495337	-0.20247889903464666	chrX	135939022	135939027	6	-	5	3	0	0	1	4	6	3	2	1	1	6	c(""ENSMUST00000148253.2"", ""ENSMUST00000132171.2"", ""ENSMUST00000145842.8"", ""ENSMUST00000113069.9"", ""ENSMUST00000113070.9"")	Slc25a53	solute carrier family 25, member 53 [Source:MGI Symbol;Acc:MGI:1914312]	X	protein_coding
ENSMUSG00000044348.15	E036	1.27599704862686	0.39284982371257465	1.357718224512439	0.2439333249367137	NA	0.010272202521591112	2.309386186606247	1.8650314412544304	2.4943660158813827	15.626371797590584	15.009359236739085	15.848887788540242	chrX	135939028	135939048	21	-	0	0	0	0	2	2	6	0	1	0	1	6	c(""ENSMUST00000132171.2"", ""ENSMUST00000145842.8"", ""ENSMUST00000148253.2"", ""ENSMUST00000113069.9"")	Slc25a53	solute carrier family 25, member 53 [Source:MGI Symbol;Acc:MGI:1914312]	X	protein_coding
ENSMUSG00000044348.15	E037	0.811944891626237	0.26908794075587356	3.331229972583884	0.06797602234736165	NA	0.010271341991838767	2.1635682679348207	1.8698538005645702	1.3474523259582298	15.4382815295806	15.017055828367571	14.071316713589486	chrX	135939049	135939049	1	-	0	0	0	0	2	2	5	0	1	0	0	2	c(""ENSMUST00000132171.2"", ""ENSMUST00000145842.8"", ""ENSMUST00000113069.9"")	Slc25a53	solute carrier family 25, member 53 [Source:MGI Symbol;Acc:MGI:1914312]	X	protein_coding
ENSMUSG00000044348.15	E038	0.811944891626237	0.26908794075587356	3.331229972583884	0.06797602234736165	NA	0.010271341991838767	2.1635682679348207	1.8698538005645702	1.3474523259582298	15.438281529582836	15.017055828369806	14.07131671359172	chrX	135939050	135939051	2	-	0	0	0	0	2	2	5	0	1	0	0	2	c(""ENSMUST00000132171.2"", ""ENSMUST00000145842.8"")	Slc25a53	solute carrier family 25, member 53 [Source:MGI Symbol;Acc:MGI:1914312]	X	protein_coding
ENSMUSG00000044350.15	E001	88.78178359253955	0.0064476846146256424	0.07510794739792459	0.7840398252915625	0.9312445430784393	15.501801044426927	15.073320008129059	15.42592034871133	15.388919329891863	-0.0836383664274738	-0.014653084008916295	-0.02182264749728624	chr14	77261640	77262414	775	-	71	56	65	84	99	106	112	117	98	82	78	119	ENSMUST00000062789.15	Lacc1	laccase domain containing 1 [Source:MGI Symbol;Acc:MGI:2445077]	14	protein_coding
ENSMUSG00000044350.15	E002	44.845038633333466	0.004374512356101158	0.09372665000503844	0.7594918978003892	NA	10.810874019817433	10.937507857021473	10.801304103758099	11.33435153621042	0.03418417995382672	-0.002599052552822556	0.1388885195951488	chr14	77266968	77267128	161	-	32	35	25	48	49	42	65	58	48	39	47	63	ENSMUST00000062789.15	Lacc1	laccase domain containing 1 [Source:MGI Symbol;Acc:MGI:2445077]	14	protein_coding
ENSMUSG00000044350.15	E003	51.671788918561774	0.007240159535020534	1.1817094109999005	0.2770082680452385	0.643949157645491	11.001224430161827	11.798384125245974	12.234479119237903	11.931485358993086	0.20569246177250822	0.31263387871881054	0.23872868288032478	chr14	77268177	77268402	226	-	39	33	23	60	63	56	74	69	56	34	61	71	ENSMUST00000062789.15	Lacc1	laccase domain containing 1 [Source:MGI Symbol;Acc:MGI:2445077]	14	protein_coding
ENSMUSG00000044350.15	E004	31.36431719734469	0.0071674357610993335	0.41455292666154264	0.5196676185845459	NA	11.274220080549554	9.47548548957755	8.46408684474359	7.703037616333219	-0.5094066918836786	-0.8389386778483008	-1.113398526007769	chr14	77269780	77270625	846	-	37	38	25	23	28	34	52	40	36	23	16	29	ENSMUST00000139809.2	Lacc1	laccase domain containing 1 [Source:MGI Symbol;Acc:MGI:2445077]	14	protein_coding
ENSMUSG00000044350.15	E005	42.01447882787248	0.014160956428007328	0.00996558699600314	0.9204810476444576	NA	10.780603390791697	10.703875845650671	10.6176899021862	10.590212795173827	-0.02095790648693363	-0.04467330821756388	-0.05227322604415452	chr14	77270626	77270791	166	-	21	33	38	35	65	35	48	64	49	33	44	53	c(""ENSMUST00000139809.2"", ""ENSMUST00000062789.15"")	Lacc1	laccase domain containing 1 [Source:MGI Symbol;Acc:MGI:2445077]	14	protein_coding
ENSMUSG00000044350.15	E006	41.35907810612424	0.008998555510253269	0.2976667504988768	0.585348869458277	NA	10.260000059280856	10.540014378497219	10.900966903044463	10.524463362809541	0.07892421241866288	0.17771950604876618	0.07459460147121977	chr14	77271445	77271623	179	-	21	28	34	41	63	38	49	58	50	38	40	50	c(""ENSMUST00000139809.2"", ""ENSMUST00000062789.15"")	Lacc1	laccase domain containing 1 [Source:MGI Symbol;Acc:MGI:2445077]	14	protein_coding
ENSMUSG00000044350.15	E007	41.47207416586457	0.003783323676072078	0.5312155123680213	0.4660962807241057	NA	10.801906140618513	10.661962884454212	10.116191108129314	10.759768092484407	-0.03826095616821146	-0.1922734946468987	-0.011470013189335937	chr14	77272233	77272389	157	-	26	36	30	32	43	47	55	60	47	33	50	51	c(""ENSMUST00000139809.2"", ""ENSMUST00000062789.15"")	Lacc1	laccase domain containing 1 [Source:MGI Symbol;Acc:MGI:2445077]	14	protein_coding
ENSMUSG00000044350.15	E008	53.876496932396236	0.006085499169555145	0.3216348059363554	0.5706268388980369	0.8393751228402226	11.702248574631724	12.30392851927202	12.083950575066467	12.119924571428626	0.14771866823873658	0.09453151272584925	0.10329255276476523	chr14	77272390	77272845	456	-	38	41	29	35	74	67	91	68	59	43	56	72	c(""ENSMUST00000142300.2"", ""ENSMUST00000139809.2"", ""ENSMUST00000062789.15"")	Lacc1	laccase domain containing 1 [Source:MGI Symbol;Acc:MGI:2445077]	14	protein_coding
ENSMUSG00000044350.15	E009	25.273288986701335	0.010789953407295461	0.13349624266007254	0.7148342048417736	NA	7.931900987374988	7.903197878912536	8.919125536193846	8.4925563803327	-0.010556548891446305	0.3419939880737779	0.199014640013913	chr14	77273252	77273430	179	-	20	21	8	18	42	35	39	31	19	21	29	33	c(""ENSMUST00000142300.2"", ""ENSMUST00000139809.2"", ""ENSMUST00000062789.15"")	Lacc1	laccase domain containing 1 [Source:MGI Symbol;Acc:MGI:2445077]	14	protein_coding
ENSMUSG00000044350.15	E010	2.311618152182379	0.07487334367212167	0.5862432423483881	0.44387552156713483	NA	2.7709492451228783	2.236677902976055	2.4346195789482863	2.7990090188454957	-0.6186131740426859	-0.37373929589207133	0.029104858026842706	chr14	77273431	77273521	91	-	0	4	2	1	4	2	2	3	2	0	4	5	ENSMUST00000142300.2	Lacc1	laccase domain containing 1 [Source:MGI Symbol;Acc:MGI:2445077]	14	protein_coding
ENSMUSG00000044350.15	E011	24.301091286999224	0.06212674456260815	0.02577930371253956	0.8724404762653774	NA	7.777603604624829	8.305667290180153	8.145982494322439	8.231860873894007	0.19133956478678815	0.13476846223554606	0.1653261107403292	chr14	77273937	77274081	145	-	16	18	13	13	32	35	34	48	15	27	38	12	c(""ENSMUST00000139809.2"", ""ENSMUST00000062789.15"")	Lacc1	laccase domain containing 1 [Source:MGI Symbol;Acc:MGI:2445077]	14	protein_coding
ENSMUSG00000044350.15	E012	32.15368507309667	0.04511638355036658	0.09555394970959696	0.7572317527604853	NA	8.801450095080142	9.211989740292509	9.248440905303184	10.005156616530513	0.13310869416218196	0.14464587688980046	0.3746525000436707	chr14	77274082	77274344	263	-	15	22	24	26	34	42	48	58	15	35	53	27	ENSMUST00000139809.2	Lacc1	laccase domain containing 1 [Source:MGI Symbol;Acc:MGI:2445077]	14	protein_coding
ENSMUSG00000044352.7	E001	20.411167466343215	NA	NA	NA	NA	NA	NA	NA	NA	NA	NA	NA	chr11	53367400	53371101	3702	-	20	22	21	31	25	14	24	15	17	24	16	15	ENSMUST00000104955.4	Sowaha	sosondowah ankyrin repeat domain family member A [Source:MGI Symbol;Acc:MGI:2687280]	11	protein_coding
ENSMUSG00000044359.2	E001	2.015199351739045	0.3263609437712191	1.1507529088449644	0.28339159490084564	NA	2.3010809186447574	2.2247026032821537	2.2356818741133253	2.300011918348389	-0.09747179574267983	-0.08325655667049914	-0.0013418045707055404	chrX	99633760	99637902	4143	-	1	3	0	0	0	5	6	3	4	1	1	2	ENSMUST00000053373.2	P2ry4	pyrimidinergic receptor P2Y, G-protein coupled, 4 [Source:MGI Symbol;Acc:MGI:1926594]	X	protein_coding
ENSMUSG00000044359.2	E002	0.2718101656492029	2.2223295147018844	0.2363011996087323	0.626890440598529	NA	0.024222175429329695	1.0427345657176375	0.9982460627022505	0.025509531726825685	10.856030012199467	10.730201592068036	0.14941596260048406	chrX	99638093	99638231	139	-	0	0	0	0	0	1	2	0	1	0	0	0	ENSMUST00000053373.2	P2ry4	pyrimidinergic receptor P2Y, G-protein coupled, 4 [Source:MGI Symbol;Acc:MGI:1926594]	X	protein_coding
ENSMUSG00000044359.2	E003	0.2019394547395121	4.79627696536758	0.03172090663048266	0.8586415833232753	NA	0.024222201760224493	1.0370042020891503	0.02420970216090268	0.02550951034531579	10.840123911081774	-0.0014893580846155885	0.14941040754954038	chrX	99638324	99638475	152	-	0	0	0	0	0	0	2	0	1	0	0	0	ENSMUST00000053373.2	P2ry4	pyrimidinergic receptor P2Y, G-protein coupled, 4 [Source:MGI Symbol;Acc:MGI:1926594]	X	protein_coding
ENSMUSG00000044362.9	E001	8.984711710831753	NA	NA	NA	NA	NA	NA	NA	NA	NA	NA	NA	chr7	90075785	90077877	2093	+	4	13	12	9	13	24	10	5	5	10	0	7	ENSMUST00000061391.9	Ccdc89	coiled-coil domain containing 89 [Source:MGI Symbol;Acc:MGI:1917304]	7	protein_coding
ENSMUSG00000044364.6	E001	6.053725152082987	0.026616557926512997	0.29683823939171816	0.5858713838019608	NA	4.454149264113198	3.978404542610292	3.960935347048192	4.06881385009612	-0.3267707027502955	-0.33949778185163737	-0.2617798001290552	chr2	151543928	151544230	303	+	5	7	6	5	11	5	11	5	4	6	6	4	ENSMUST00000060196.3	Tmem74b	transmembrane protein 74B [Source:MGI Symbol;Acc:MGI:1918629]	2	protein_coding
ENSMUSG00000044364.6	E002	15.495333698378364	0.013846016791141391	2.8062511577082034	0.09389756654684842	NA	6.379221470379434	6.726414110870408	7.161085768129595	5.655926307236413	0.15387881476530563	0.3358394565589986	-0.34907933683635095	chr2	151544231	151544365	135	+	12	10	15	18	35	16	24	19	14	11	12	8	c(""ENSMUST00000109872.2"", ""ENSMUST00000060196.3"")	Tmem74b	transmembrane protein 74B [Source:MGI Symbol;Acc:MGI:1918629]	2	protein_coding
ENSMUSG00000044364.6	E003	134.80599794718051	0.002462945736856874	0.8602847321969591	0.35365902357529017	0.7060829569295762	18.95116916469364	19.038691316347908	18.271619286937764	18.907008215919973	0.013993104811831358	-0.11067842100295078	-0.007082613026088147	chr2	151548234	151548973	740	+	87	115	141	153	178	135	161	161	152	130	116	117	c(""ENSMUST00000109872.2"", ""ENSMUST00000060196.3"")	Tmem74b	transmembrane protein 74B [Source:MGI Symbol;Acc:MGI:1918629]	2	protein_coding
ENSMUSG00000044364.6	E004	37.60968269953448	0.0059725104511253995	0.506063703584374	0.4768478315785729	NA	9.733824686331658	10.434145224173477	10.095628104938768	10.06229227341116	0.20345567563939237	0.10682198919930475	0.09713647478628129	chr2	151548974	151549230	257	+	22	31	34	37	58	43	42	39	56	39	31	29	ENSMUST00000060196.3	Tmem74b	transmembrane protein 74B [Source:MGI Symbol;Acc:MGI:1918629]	2	protein_coding
ENSMUSG00000044364.6	E005	24.47537210265554	0.007755578314181405	0.5484732771549261	0.4589421840820113	NA	8.041673334974092	7.035554361550865	8.832395371605358	8.537328479584701	-0.38887688019369904	0.27344348316865386	0.17431816838471992	chr2	151553554	151554077	524	+	19	19	21	33	38	34	19	23	20	29	15	27	ENSMUST00000109872.2	Tmem74b	transmembrane protein 74B [Source:MGI Symbol;Acc:MGI:1918629]	2	protein_coding
ENSMUSG00000044365.16	E001	1.7983655101637925	0.24288972356412378	1.195047545231688	0.27431376597339274	NA	1.052750277507883	2.1231654892588807	2.9691494284068796	2.478576120264762	2.0248284761246627	2.993408224062252	2.471764963217174	chr3	133942245	133942251	7	+	0	1	0	1	1	8	5	0	1	3	1	3	ENSMUST00000197151.5	Cxxc4	CXXC finger 4 [Source:MGI Symbol;Acc:MGI:2442112]	3	protein_coding
ENSMUSG00000044365.16	E002	1.8562413516981453	0.25194521251799146	1.3607040563529722	0.24341549975740395	NA	1.0526919996743374	2.281802812275103	2.968703277088295	2.478761678057424	2.23305109402498	2.9931338230367404	2.4721409230987152	chr3	133942252	133942255	4	+	0	1	0	1	1	8	6	0	1	3	1	3	c(""ENSMUST00000181904.3"", ""ENSMUST00000197151.5"")	Cxxc4	CXXC finger 4 [Source:MGI Symbol;Acc:MGI:2442112]	3	protein_coding
ENSMUSG00000044365.16	E003	4.050955206293596	0.12977856143338265	0.5525114752470301	0.45729331869214945	NA	2.808553969449349	3.740056595255453	3.385580280622378	3.3734916221735034	0.8277591847029306	0.5399094436537499	0.5295710095967627	chr3	133942256	133942447	192	+	4	2	1	1	2	10	9	6	3	5	3	5	c(""ENSMUST00000181597.2"", ""ENSMUST00000181904.3"", ""ENSMUST00000197151.5"")	Cxxc4	CXXC finger 4 [Source:MGI Symbol;Acc:MGI:2442112]	3	protein_coding
ENSMUSG00000044365.16	E004	2.5797913250173963	0.0690207350169457	0.0028245151176804484	0.9576154470765157	NA	2.594141578075167	3.1849616447902633	2.108947797618839	2.6436873084991674	0.5927619302769744	-0.5979518163673896	0.05464371557964087	chr3	133942573	133942580	8	+	4	1	1	0	1	4	7	4	2	3	2	3	c(""ENSMUST00000181597.2"", ""ENSMUST00000181904.3"", ""ENSMUST00000197151.5"")	Cxxc4	CXXC finger 4 [Source:MGI Symbol;Acc:MGI:2442112]	3	protein_coding
ENSMUSG00000044365.16	E005	3.4469068650925974	0.08769740670647609	1.1440090277028787	0.2848067908407974	NA	3.3728128464676956	3.3082195715651324	3.2718486553964112	2.2835837315422935	-0.055886097298222026	-0.08783481809439087	-1.1266122444989293	chr3	133942581	133942648	68	+	8	1	1	3	4	5	7	4	3	1	2	3	c(""ENSMUST00000181597.2"", ""ENSMUST00000166288.2"", ""ENSMUST00000181904.3"", ""ENSMUST00000197151.5"")	Cxxc4	CXXC finger 4 [Source:MGI Symbol;Acc:MGI:2442112]	3	protein_coding
ENSMUSG00000044365.16	E006	1.6269095255800516	0.40092814924752124	1.4581287793392619	0.22722808632693547	NA	3.2111777334032467	1.4919168929080087	1.6198857655580383	1.8587921778625969	-2.213586218084871	-1.9760519115656137	-1.578928767526003	chr3	133942649	133944146	1498	+	5	2	2	0	3	0	3	0	0	0	4	0	ENSMUST00000181597.2	Cxxc4	CXXC finger 4 [Source:MGI Symbol;Acc:MGI:2442112]	3	protein_coding
ENSMUSG00000044365.16	E007	14.3406167015561	0.011468380008541938	10.306975371134143	0.0013252831552747688	NA	5.475538231995586	7.000505883649026	7.176006879424207	5.4383384888066075	0.712949396241116	0.7849207631823076	-0.019755749417877055	chr3	133945164	133945638	475	+	12	7	8	17	28	13	34	12	17	12	8	14	c(""ENSMUST00000166288.2"", ""ENSMUST00000181904.3"")	Cxxc4	CXXC finger 4 [Source:MGI Symbol;Acc:MGI:2442112]	3	protein_coding
ENSMUSG00000044365.16	E008	7.545317237849801	0.02313241149202018	12.267932266716429	0.00046080857436417146	NA	3.32795162397467	5.426158076065235	5.5816633397299	3.843915365777704	1.414488644832231	1.4963796319480587	0.4166691625426988	chr3	133945639	133945908	270	+	1	6	3	10	17	8	23	5	10	3	7	7	ENSMUST00000181904.3	Cxxc4	CXXC finger 4 [Source:MGI Symbol;Acc:MGI:2442112]	3	protein_coding
ENSMUSG00000044365.16	E009	20.893475387479192	0.014127062643957211	0.018363370582250127	0.892207460917867	NA	7.365432156975601	7.625775171215707	7.590097993404015	7.80809927555741	0.10105447526429856	0.08740850409761336	0.16982536285637995	chr3	133945909	133946350	442	+	18	19	12	18	31	16	50	12	14	32	17	21	c(""ENSMUST00000166288.2"", ""ENSMUST00000181904.3"")	Cxxc4	CXXC finger 4 [Source:MGI Symbol;Acc:MGI:2442112]	3	protein_coding
ENSMUSG00000044365.16	E010	16.16787608641571	0.0407366698345778	0.3372548578800547	0.561418072099178	NA	6.333588776466414	6.628395191530046	6.244224467469451	7.365117846462326	0.1320827269712046	-0.04123984045201334	0.43836522896176655	chr3	133946351	133946476	126	+	15	7	14	12	28	4	37	10	11	26	19	17	c(""ENSMUST00000199134.2"", ""ENSMUST00000166288.2"", ""ENSMUST00000181904.3"")	Cxxc4	CXXC finger 4 [Source:MGI Symbol;Acc:MGI:2442112]	3	protein_coding
ENSMUSG00000044365.16	E011	62.27517993439051	0.005325755231781499	1.3937585738849236	0.23777139062216576	0.6065651214620945	13.479533064505318	12.79483575339168	12.361098827063529	13.283111214477515	-0.15421606905436036	-0.25602998786940123	-0.04346451704608523	chr3	133946477	133952678	6202	+	66	43	58	44	78	53	117	51	47	72	58	77	ENSMUST00000199134.2	Cxxc4	CXXC finger 4 [Source:MGI Symbol;Acc:MGI:2442112]	3	protein_coding
ENSMUSG00000044365.16	E012	9.008263005625626	0.01808392171253638	0.02516675357307463	0.8739522542005473	NA	5.257370086712214	5.344269349125099	4.814265746041329	4.761346734172292	0.04749818718305665	-0.2549973409543904	-0.2869969720505994	chr3	133963814	133963992	179	+	6	7	12	7	10	9	26	3	8	10	8	8	c(""ENSMUST00000166288.2"", ""ENSMUST00000181904.3"", ""ENSMUST00000197151.5"")	Cxxc4	CXXC finger 4 [Source:MGI Symbol;Acc:MGI:2442112]	3	protein_coding
ENSMUSG00000044365.16	E013	34.890796758468504	0.06213247000805733	0.4391313292192933	0.5075420239797123	NA	10.117878789728437	9.572231733677057	9.504881230025873	10.008484897910364	-0.16223266695016392	-0.18287803789102597	-0.031832358686105344	chr3	133963993	133965381	1389	+	17	35	43	37	32	32	91	9	27	30	43	44	c(""ENSMUST00000181904.3"", ""ENSMUST00000197151.5"")	Cxxc4	CXXC finger 4 [Source:MGI Symbol;Acc:MGI:2442112]	3	protein_coding
ENSMUSG00000044365.16	E014	64.87696872489222	0.009762564668973045	1.7574636446965712	0.18494119273409595	0.5505512948849272	14.178328190794787	12.2136444579874	13.204808118468165	13.32921251310259	-0.441334233984195	-0.2108741180776974	-0.18312082366861038	chr3	133965382	133967922	2541	+	57	56	73	68	76	55	96	51	48	75	62	71	ENSMUST00000181904.3	Cxxc4	CXXC finger 4 [Source:MGI Symbol;Acc:MGI:2442112]	3	protein_coding
ENSMUSG00000044367.8	E001	108.18254858058052	0.006017582659827934	0.3024261237867165	0.5823654415919229	0.8453161230264151	17.091373375715165	16.524270564021194	17.72033438030708	16.50304138325653	-0.10137559268011209	0.10888033027901933	-0.10523251996927474	chr11	70107615	70108747	1133	-	109	95	102	114	153	103	178	107	89	93	75	110	ENSMUST00000060010.3	Slc16a13	solute carrier family 16 (monocarboxylic acid transporters), member 13 [Source:MGI Symbol;Acc:MGI:1916559]	11	protein_coding
ENSMUSG00000044367.8	E002	36.9487423837948	0.020801479267373746	0.05328587665528062	0.8174411728774588	NA	10.064804295847608	10.09618911822399	10.176480860543236	9.910957389278323	0.009117310922216681	0.03231749677579909	-0.045095815135359985	chr11	70109419	70109563	145	-	29	25	50	29	46	44	58	34	43	28	32	38	ENSMUST00000060010.3	Slc16a13	solute carrier family 16 (monocarboxylic acid transporters), member 13 [Source:MGI Symbol;Acc:MGI:1916559]	11	protein_coding
ENSMUSG00000044367.8	E003	25.59782803388785	0.02847157253354874	1.293649916749132	0.25537640549474366	NA	8.329311187012266	8.257798700988289	7.6858182461077575	9.253791214338293	-0.025131090018524205	-0.2341794334048366	0.30713628551411976	chr11	70109564	70109593	30	-	19	14	38	20	18	29	45	25	21	28	26	31	c(""ENSMUST00000159867.2"", ""ENSMUST00000060010.3"")	Slc16a13	solute carrier family 16 (monocarboxylic acid transporters), member 13 [Source:MGI Symbol;Acc:MGI:1916559]	11	protein_coding
ENSMUSG00000044367.8	E004	60.458289271416845	0.005717359165209665	1.4290322023745716	0.23192244850458207	0.6006568574395593	12.84129072178537	12.418117912372637	12.63849693244768	13.420318950759992	-0.0989450547042221	-0.0470219299964274	0.13046803121599293	chr11	70109594	70110001	408	-	59	50	61	57	63	64	108	61	39	47	62	73	ENSMUST00000060010.3	Slc16a13	solute carrier family 16 (monocarboxylic acid transporters), member 13 [Source:MGI Symbol;Acc:MGI:1916559]	11	protein_coding
ENSMUSG00000044367.8	E005	34.798546171630996	0.018779359370663617	0.0010546669016946453	0.9740927458259457	NA	9.697187150365338	9.139505499151596	10.452115334964901	9.880567863785487	-0.17312380622582335	0.21953170690330648	0.05481497454262563	chr11	70110002	70110114	113	-	42	30	23	37	47	41	65	27	21	18	39	41	c(""ENSMUST00000060010.3"", ""ENSMUST00000190533.2"")	Slc16a13	solute carrier family 16 (monocarboxylic acid transporters), member 13 [Source:MGI Symbol;Acc:MGI:1916559]	11	protein_coding
ENSMUSG00000044367.8	E006	29.931320533330716	0.005924040027828994	0.051681636031929656	0.8201625175677234	NA	9.299156890903745	8.648477848613098	9.359374837750181	8.910332659002705	-0.21177964876857835	0.018862314322872997	-0.12474005965373891	chr11	70110115	70110156	42	-	37	29	22	28	34	38	48	26	25	19	30	30	c(""ENSMUST00000141290.2"", ""ENSMUST00000060010.3"", ""ENSMUST00000190533.2"")	Slc16a13	solute carrier family 16 (monocarboxylic acid transporters), member 13 [Source:MGI Symbol;Acc:MGI:1916559]	11	protein_coding
ENSMUSG00000044367.8	E007	30.001901875672402	0.006542989206079024	0.01793478546792926	0.8934651882645226	NA	8.92245882699767	9.892371551962142	8.27410684310074	9.02431825250568	0.3016125506292733	-0.22003631231923926	0.033140218023624435	chr11	70111021	70111164	144	-	31	33	17	20	29	29	61	38	31	23	26	32	ENSMUST00000060010.3	Slc16a13	solute carrier family 16 (monocarboxylic acid transporters), member 13 [Source:MGI Symbol;Acc:MGI:1916559]	11	protein_coding
ENSMUSG00000044367.8	E008	47.235827600305726	0.0048438535809212785	0.6682445588073165	0.41366430395508086	0.748711551375923	10.79867528192716	12.344217419305096	10.621421757252406	11.268350656221429	0.39352236598029045	-0.04855787962543712	0.12503555215219286	chr11	70111305	70111590	286	-	54	40	25	43	40	46	95	52	57	41	39	47	c(""ENSMUST00000141290.2"", ""ENSMUST00000159867.2"", ""ENSMUST00000060010.3"")	Slc16a13	solute carrier family 16 (monocarboxylic acid transporters), member 13 [Source:MGI Symbol;Acc:MGI:1916559]	11	protein_coding
ENSMUSG00000044367.8	E009	22.09223231881481	0.03194587995591886	0.0030202823385536703	0.9561726449872748	NA	7.793126835285946	7.5589465585067614	7.879302113324556	7.683454194169201	-0.0887957988231145	0.032017192224667035	-0.04125406835342904	chr11	70111591	70111610	20	-	27	20	14	36	15	18	31	21	23	25	15	18	c(""ENSMUST00000141290.2"", ""ENSMUST00000159867.2"", ""ENSMUST00000060010.3"", ""ENSMUST00000190533.2"")	Slc16a13	solute carrier family 16 (monocarboxylic acid transporters), member 13 [Source:MGI Symbol;Acc:MGI:1916559]	11	protein_coding
ENSMUSG00000044367.8	E010	20.861969338828587	0.02483015788447686	0.00364104964680223	0.9518839599345008	NA	7.7638089798021355	7.3527100213046594	7.738063809908908	7.201639520851842	-0.15829356871690425	-0.009668534476269919	-0.21866082487754568	chr11	70111611	70111634	24	-	22	24	15	32	15	20	30	17	24	22	13	16	c(""ENSMUST00000159867.2"", ""ENSMUST00000060010.3"", ""ENSMUST00000190533.2"")	Slc16a13	solute carrier family 16 (monocarboxylic acid transporters), member 13 [Source:MGI Symbol;Acc:MGI:1916559]	11	protein_coding
ENSMUSG00000044367.8	E011	22.749639711401315	0.01764852710564375	0.04177143848994547	0.8380560722918083	NA	7.883823315097672	7.85108907310952	8.003101759825697	7.666095743803595	-0.012114403899976978	0.04372899172385747	-0.08152402671089032	chr11	70111635	70111820	186	-	23	22	18	33	17	22	34	18	29	23	15	20	c(""ENSMUST00000060010.3"", ""ENSMUST00000190533.2"")	Slc16a13	solute carrier family 16 (monocarboxylic acid transporters), member 13 [Source:MGI Symbol;Acc:MGI:1916559]	11	protein_coding
ENSMUSG00000044367.8	E012	4.698981155187718	0.13195815163599	0.13145414744650452	0.7169290680769101	NA	3.581323828029525	4.270885160136032	3.149735676806671	3.0368480579840025	0.5092327289962348	-0.3711406762252407	-0.4766009063029937	chr11	70111821	70111890	70	-	3	7	3	6	4	1	6	3	14	4	3	2	ENSMUST00000190533.2	Slc16a13	solute carrier family 16 (monocarboxylic acid transporters), member 13 [Source:MGI Symbol;Acc:MGI:1916559]	11	protein_coding
ENSMUSG00000044375.9	E001	1.9697947213987308	0.12264380815484911	0.8164521198563648	0.3662195288786212	NA	2.0237074225790934	2.2800985073926654	2.641259572087719	2.1371507296166214	0.3444249796437664	0.7690619547534197	0.1574760215581762	chr17	72050550	72051724	1175	-	1	1	1	1	3	2	3	4	4	0	0	5	ENSMUST00000057405.9	Pcare	photoreceptor cilium actin regulator [Source:MGI Symbol;Acc:MGI:2385061]	17	protein_coding
ENSMUSG00000044375.9	E002	4.695403867176437	0.07004522725635844	0.8414955387868446	0.3589693960274035	NA	3.669525940098424	3.4796911137505617	3.2590644446859045	3.5814833278905382	-0.15355678695352193	-0.34287490664084075	-0.0702083568901064	chr17	72056050	72059889	3840	-	0	5	5	5	3	1	10	10	6	2	4	8	ENSMUST00000057405.9	Pcare	photoreceptor cilium actin regulator [Source:MGI Symbol;Acc:MGI:2385061]	17	protein_coding
ENSMUSG00000044377.4	E001	2.3270083631278884	NA	NA	NA	NA	NA	NA	NA	NA	NA	NA	NA	chr4	143338228	143338647	420	-	3	2	2	1	4	2	0	1	0	5	1	6	ENSMUST00000120556.2	Gm13080	predicted gene 13080 [Source:MGI Symbol;Acc:MGI:3650235]	4	processed_pseudogene
ENSMUSG00000044378.13	E001	0	NA	NA	NA	NA	NA	NA	NA	NA	NA	NA	NA	chr6	137960584	137960587	4	-	0	0	0	0	0	0	0	0	0	0	0	0	ENSMUST00000111873.8	Slc15a5	solute carrier family 15, member 5 [Source:MGI Symbol;Acc:MGI:3607714]	6	protein_coding
ENSMUSG00000044378.13	E002	0	NA	NA	NA	NA	NA	NA	NA	NA	NA	NA	NA	chr6	137960588	137961464	877	-	0	0	0	0	0	0	0	0	0	0	0	0	c(""ENSMUST00000171804.4"", ""ENSMUST00000111873.8"", ""ENSMUST00000050132.10"")	Slc15a5	solute carrier family 15, member 5 [Source:MGI Symbol;Acc:MGI:3607714]	6	protein_coding
ENSMUSG00000044378.13	E003	0	NA	NA	NA	NA	NA	NA	NA	NA	NA	NA	NA	chr6	137961465	137961495	31	-	0	0	0	0	0	0	0	0	0	0	0	0	c(""ENSMUST00000171804.4"", ""ENSMUST00000050132.10"")	Slc15a5	solute carrier family 15, member 5 [Source:MGI Symbol;Acc:MGI:3607714]	6	protein_coding
ENSMUSG00000044378.13	E004	0	NA	NA	NA	NA	NA	NA	NA	NA	NA	NA	NA	chr6	137964371	137964479	109	-	0	0	0	0	0	0	0	0	0	0	0	0	c(""ENSMUST00000171804.4"", ""ENSMUST00000111873.8"", ""ENSMUST00000050132.10"")	Slc15a5	solute carrier family 15, member 5 [Source:MGI Symbol;Acc:MGI:3607714]	6	protein_coding
ENSMUSG00000044378.13	E005	0.16789212817337396	NA	NA	NA	NA	NA	NA	NA	NA	NA	NA	NA	chr6	137989073	137989192	120	-	0	0	0	0	0	0	0	0	0	0	2	0	c(""ENSMUST00000171804.4"", ""ENSMUST00000111873.8"", ""ENSMUST00000050132.10"")	Slc15a5	solute carrier family 15, member 5 [Source:MGI Symbol;Acc:MGI:3607714]	6	protein_coding
ENSMUSG00000044378.13	E006	0	NA	NA	NA	NA	NA	NA	NA	NA	NA	NA	NA	chr6	137994383	137994718	336	-	0	0	0	0	0	0	0	0	0	0	0	0	ENSMUST00000150278.3	Slc15a5	solute carrier family 15, member 5 [Source:MGI Symbol;Acc:MGI:3607714]	6	protein_coding
ENSMUSG00000044378.13	E007	0	NA	NA	NA	NA	NA	NA	NA	NA	NA	NA	NA	chr6	137994920	137995102	183	-	0	0	0	0	0	0	0	0	0	0	0	0	c(""ENSMUST00000171804.4"", ""ENSMUST00000150278.3"", ""ENSMUST00000111873.8"", ""ENSMUST00000050132.10"")	Slc15a5	solute carrier family 15, member 5 [Source:MGI Symbol;Acc:MGI:3607714]	6	protein_coding
ENSMUSG00000044378.13	E008	0	NA	NA	NA	NA	NA	NA	NA	NA	NA	NA	NA	chr6	138010280	138010389	110	-	0	0	0	0	0	0	0	0	0	0	0	0	ENSMUST00000141280.3	Slc15a5	solute carrier family 15, member 5 [Source:MGI Symbol;Acc:MGI:3607714]	6	protein_coding
ENSMUSG00000044378.13	E009	0	NA	NA	NA	NA	NA	NA	NA	NA	NA	NA	NA	chr6	138013893	138013901	9	-	0	0	0	0	0	0	0	0	0	0	0	0	c(""ENSMUST00000050132.10"", ""ENSMUST00000141280.3"", ""ENSMUST00000171804.4"", ""ENSMUST00000111873.8"", ""ENSMUST00000150278.3"")	Slc15a5	solute carrier family 15, member 5 [Source:MGI Symbol;Acc:MGI:3607714]	6	protein_coding
ENSMUSG00000044378.13	E010	0	NA	NA	NA	NA	NA	NA	NA	NA	NA	NA	NA	chr6	138013902	138014074	173	-	0	0	0	0	0	0	0	0	0	0	0	0	c(""ENSMUST00000171804.4"", ""ENSMUST00000141280.3"", ""ENSMUST00000111873.8"", ""ENSMUST00000050132.10"")	Slc15a5	solute carrier family 15, member 5 [Source:MGI Symbol;Acc:MGI:3607714]	6	protein_coding
ENSMUSG00000044378.13	E011	0	NA	NA	NA	NA	NA	NA	NA	NA	NA	NA	NA	chr6	138014075	138014079	5	-	0	0	0	0	0	0	0	0	0	0	0	0	c(""ENSMUST00000154461.2"", ""ENSMUST00000050132.10"", ""ENSMUST00000141280.3"", ""ENSMUST00000111873.8"", ""ENSMUST00000171804.4"")	Slc15a5	solute carrier family 15, member 5 [Source:MGI Symbol;Acc:MGI:3607714]	6	protein_coding
ENSMUSG00000044378.13	E012	0	NA	NA	NA	NA	NA	NA	NA	NA	NA	NA	NA	chr6	138020378	138020409	32	-	0	0	0	0	0	0	0	0	0	0	0	0	c(""ENSMUST00000154461.2"", ""ENSMUST00000050132.10"", ""ENSMUST00000141280.3"", ""ENSMUST00000111873.8"", ""ENSMUST00000171804.4"")	Slc15a5	solute carrier family 15, member 5 [Source:MGI Symbol;Acc:MGI:3607714]	6	protein_coding
ENSMUSG00000044378.13	E013	0	NA	NA	NA	NA	NA	NA	NA	NA	NA	NA	NA	chr6	138020410	138020479	70	-	0	0	0	0	0	0	0	0	0	0	0	0	c(""ENSMUST00000171804.4"", ""ENSMUST00000154461.2"", ""ENSMUST00000141280.3"", ""ENSMUST00000050132.10"")	Slc15a5	solute carrier family 15, member 5 [Source:MGI Symbol;Acc:MGI:3607714]	6	protein_coding
ENSMUSG00000044378.13	E014	0	NA	NA	NA	NA	NA	NA	NA	NA	NA	NA	NA	chr6	138020480	138020598	119	-	0	0	0	0	0	0	0	0	0	0	0	0	c(""ENSMUST00000171804.4"", ""ENSMUST00000154461.2"", ""ENSMUST00000050132.10"")	Slc15a5	solute carrier family 15, member 5 [Source:MGI Symbol;Acc:MGI:3607714]	6	protein_coding
ENSMUSG00000044378.13	E015	0	NA	NA	NA	NA	NA	NA	NA	NA	NA	NA	NA	chr6	138032620	138032789	170	-	0	0	0	0	0	0	0	0	0	0	0	0	c(""ENSMUST00000171804.4"", ""ENSMUST00000154461.2"", ""ENSMUST00000050132.10"")	Slc15a5	solute carrier family 15, member 5 [Source:MGI Symbol;Acc:MGI:3607714]	6	protein_coding
ENSMUSG00000044378.13	E016	0	NA	NA	NA	NA	NA	NA	NA	NA	NA	NA	NA	chr6	138032790	138032845	56	-	0	0	0	0	0	0	0	0	0	0	0	0	ENSMUST00000154461.2	Slc15a5	solute carrier family 15, member 5 [Source:MGI Symbol;Acc:MGI:3607714]	6	protein_coding
ENSMUSG00000044378.13	E017	0	NA	NA	NA	NA	NA	NA	NA	NA	NA	NA	NA	chr6	138049851	138050073	223	-	0	0	0	0	0	0	0	0	0	0	0	0	c(""ENSMUST00000171804.4"", ""ENSMUST00000050132.10"")	Slc15a5	solute carrier family 15, member 5 [Source:MGI Symbol;Acc:MGI:3607714]	6	protein_coding
ENSMUSG00000044378.13	E018	0	NA	NA	NA	NA	NA	NA	NA	NA	NA	NA	NA	chr6	138050074	138050194	121	-	0	0	0	0	0	0	0	0	0	0	0	0	ENSMUST00000050132.10	Slc15a5	solute carrier family 15, member 5 [Source:MGI Symbol;Acc:MGI:3607714]	6	protein_coding
ENSMUSG00000044378.13	E019	0	NA	NA	NA	NA	NA	NA	NA	NA	NA	NA	NA	chr6	138056575	138056914	340	-	0	0	0	0	0	0	0	0	0	0	0	0	ENSMUST00000171804.4	Slc15a5	solute carrier family 15, member 5 [Source:MGI Symbol;Acc:MGI:3607714]	6	protein_coding
ENSMUSG00000044387.6	E001	1.6243396004480373	0.14171809147139525	0.9795519793349712	0.322309440278223	NA	1.6624362646962823	2.3540185323851546	2.107274603036231	1.6876309682455712	1.0042426617921474	0.6845144003404163	0.04341878059030778	chr19	23112264	23112318	55	+	1	3	0	1	0	1	8	0	4	2	0	1	ENSMUST00000142712.2	2410080I02Rik	RIKEN cDNA 2410080I02 gene [Source:MGI Symbol;Acc:MGI:1915498]	19	lncRNA
ENSMUSG00000044387.6	E002	8.467803885370195	0.04522930023511017	1.2333052300253229	0.26676521119531066	NA	4.6655373394119835	4.3471668512873265	4.446112103634704	4.651304989672411	-0.20454408613972674	-0.139421852699674	-0.008843534670492037	chr19	23112723	23113081	359	+	3	18	11	1	2	6	19	7	14	7	8	8	ENSMUST00000142712.2	2410080I02Rik	RIKEN cDNA 2410080I02 gene [Source:MGI Symbol;Acc:MGI:1915498]	19	lncRNA
ENSMUSG00000044390.6	E001	0.3693307715946206	0.4081712152212037	0.08815147244882837	0.7665404615297714	NA	0.9509242717873718	0.8938616196022338	1.417224126820301	0.9482562897107272	-0.17858024217331625	1.1515654621958864	-0.00810791268963218	chr19	5941166	5941170	5	-	0	1	0	0	0	2	1	0	0	0	0	1	ENSMUST00000055911.6	Tigd3	tigger transposable element derived 3 [Source:MGI Symbol;Acc:MGI:2681860]	19	protein_coding
ENSMUSG00000044390.6	E002	21.814503867464207	0.023578026235504427	4.300453811326236	0.03810220453558866	NA	7.971544927793545	7.737570144939099	7.08538280542308	7.744926187906884	-0.08673608924552845	-0.34285378320010906	-0.08397015090572513	chr19	5941171	5943142	1972	-	28	18	24	12	21	17	18	35	19	15	26	26	c(""ENSMUST00000236767.2"", ""ENSMUST00000055911.6"")	Tigd3	tigger transposable element derived 3 [Source:MGI Symbol;Acc:MGI:2681860]	19	protein_coding
ENSMUSG00000044390.6	E003	1.902741188502184	0.10493084531798404	1.3336217028471538	0.2481619337053146	NA	1.6567904034312306	2.2459412410048003	3.0155680417508393	2.1323021310171413	0.8783460262906946	1.7294243511135405	0.7284238366109547	chr19	5943143	5943145	3	-	2	0	1	2	3	4	0	6	0	2	2	1	ENSMUST00000236767.2	Tigd3	tigger transposable element derived 3 [Source:MGI Symbol;Acc:MGI:2681860]	19	protein_coding
ENSMUSG00000044390.6	E004	1.1210047793266147	0.17217399356431937	1.0645755083103126	0.3021739325981479	NA	1.3452098634182335	1.2783308493124679	2.9884144866840217	1.34829225634644	-0.14717720851086313	2.3046088649549628	0.006605736364484915	chr19	5943998	5944135	138	-	0	2	0	0	4	5	1	1	0	1	0	1	c(""ENSMUST00000236767.2"", ""ENSMUST00000055911.6"")	Tigd3	tigger transposable element derived 3 [Source:MGI Symbol;Acc:MGI:2681860]	19	protein_coding
ENSMUSG00000044390.6	E005	0.1384334043792486	0.994946423390304	0.001854490525630581	0.9656506791211463	NA	0.02900891946941897	0.88143407969171506	0.03115798631324651	0.9439281311196339	9.850733114041724	0.20621090506206485	10.0484060039893	chr19	5944136	5944177	42	-	0	0	0	0	0	0	1	0	0	0	0	1	ENSMUST00000236767.2	Tigd3	tigger transposable element derived 3 [Source:MGI Symbol;Acc:MGI:2681860]	19	protein_coding
ENSMUSG00000044393.16	E001	59.50932149030534	0.007861253517502666	12.383257818193613	4.33200646040276e-4	0.042407343410440806	11.537677237001759	14.345978529164952	12.741443295262243	11.911926663451354	0.6439356590563596	0.29252694713964367	0.09396274049906062	chr18	20691131	20691211	81	+	28	39	44	58	86	83	143	67	64	48	60	41	ENSMUST00000059787.15	Dsg2	desmoglein 2 [Source:MGI Symbol;Acc:MGI:1196466]	18	protein_coding
ENSMUSG00000044393.16	E002	106.18046640241302	0.005268807356383319	22.30550903069212	2.325385340166612e-6	0.002725572275678351	14.809541701089344	18.6971627240047	17.196194433720947	16.069841104943663	0.6999980955512983	0.44721267934592834	0.243858278507032	chr18	20691212	20691302	91	+	50	71	64	125	145	150	261	114	103	84	114	78	c(""ENSMUST00000120102.8"", ""ENSMUST00000059787.15"")	Dsg2	desmoglein 2 [Source:MGI Symbol;Acc:MGI:1196466]	18	protein_coding
ENSMUSG00000044393.16	E003	147.5197376162956	0.003440120404725186	13.920741576861303	1.90682612301632e-4	0.028412783425332426	18.439304200027507	21.170934751462823	19.728730219374512	19.21603878615366	0.4213001810835424	0.2053610035794433	0.12519626981640553	chr18	20691303	20691401	99	+	78	106	108	161	198	202	328	155	136	108	164	130	c(""ENSMUST00000120102.8"", ""ENSMUST00000121837.2"", ""ENSMUST00000059787.15"")	Dsg2	desmoglein 2 [Source:MGI Symbol;Acc:MGI:1196466]	18	protein_coding
ENSMUSG00000044393.16	E004	146.02049892337385	0.008327004356238146	5.223957645293467	0.0222777946204305	0.23088640293518697	19.13925333824453	20.767014248251527	19.499619122121416	18.866012699663614	0.24914375614884854	0.05674559409263402	-0.043670591895788036	chr18	20706546	20706581	36	+	85	117	114	138	205	207	322	145	133	113	159	114	c(""ENSMUST00000120102.8"", ""ENSMUST00000121837.2"", ""ENSMUST00000059787.15"")	Dsg2	desmoglein 2 [Source:MGI Symbol;Acc:MGI:1196466]	18	protein_coding
ENSMUSG00000044393.16	E005	231.42642611838613	0.002617451441116201	19.726091610370815	8.937278358652013e-6	0.005584129754853168	22.96120843296353	25.95094368341286	24.434646655583293	23.587763250689775	0.38367378841437816	0.19403912725126737	0.08377265728039518	chr18	20707997	20708131	135	+	113	178	175	263	309	314	512	250	201	194	228	199	c(""ENSMUST00000120102.8"", ""ENSMUST00000121837.2"", ""ENSMUST00000059787.15"")	Dsg2	desmoglein 2 [Source:MGI Symbol;Acc:MGI:1196466]	18	protein_coding
ENSMUSG00000044393.16	E006	309.7830370124568	9.488041810802208e-4	10.271307345819764	0.001351150267332345	0.07062619025957877	27.663455929720342	28.663749134854626	27.643289039505547	27.250097916783716	0.11417809008998425	-0.0023357658224991695	-0.04815321398017147	chr18	20712097	20712258	162	+	177	275	247	352	427	383	619	349	222	219	291	344	c(""ENSMUST00000120102.8"", ""ENSMUST00000121837.2"", ""ENSMUST00000059787.15"")	Dsg2	desmoglein 2 [Source:MGI Symbol;Acc:MGI:1196466]	18	protein_coding
ENSMUSG00000044393.16	E007	310.97121873614054	0.0031402136294665203	8.404678451458722	0.0037425658736424203	0.10854877445264176	27.675051402434875	28.459067827619876	28.178977306363805	26.89303014692389	0.0897343675613449	0.05790654756648017	-0.09157045790671425	chr18	20712391	20712535	145	+	162	298	242	398	414	395	636	351	201	202	290	340	c(""ENSMUST00000120102.8"", ""ENSMUST00000121837.2"", ""ENSMUST00000059787.15"")	Dsg2	desmoglein 2 [Source:MGI Symbol;Acc:MGI:1196466]	18	protein_coding
ENSMUSG00000044393.16	E008	318.97583798355384	0.007998412167427497	1.0006307439134616	0.3171579344185742	0.6774459124419083	28.110459443793474	28.165621326020684	28.04882007039899	28.123792001737257	0.006300419395563139	-0.007051978074828824	0.0015237095218232355	chr18	20713569	20713735	167	+	178	318	231	384	384	425	606	378	183	208	336	379	c(""ENSMUST00000120102.8"", ""ENSMUST00000121837.2"", ""ENSMUST00000059787.15"")	Dsg2	desmoglein 2 [Source:MGI Symbol;Acc:MGI:1196466]	18	protein_coding
ENSMUSG00000044393.16	E009	293.4800028636597	0.00284178229270071	3.8232373040702896	0.05054648833868776	0.322788748022338	26.34090519971555	27.837732082288355	26.730884929428825	27.442638485654143	0.17632170674861136	0.04670893445358004	0.13054295505102687	chr18	20715765	20715902	138	+	157	267	204	348	364	363	609	336	185	216	331	322	c(""ENSMUST00000120102.8"", ""ENSMUST00000121837.2"", ""ENSMUST00000059787.15"")	Dsg2	desmoglein 2 [Source:MGI Symbol;Acc:MGI:1196466]	18	protein_coding
ENSMUSG00000044393.16	E010	0.46735218885830376	0.28208343666613583	0.7126550202573299	0.3985638160804167	NA	1.104731756336875	0.8782869751812967	0.8551496055228824	1.6978237536553422	-0.6619588705239683	-0.7389985259178167	1.240333893521466	chr18	20715903	20715973	71	+	0	1	0	0	0	1	1	0	0	0	2	1	ENSMUST00000121837.2	Dsg2	desmoglein 2 [Source:MGI Symbol;Acc:MGI:1196466]	18	protein_coding
ENSMUSG00000044393.16	E011	337.85052068224843	0.004262925206414295	2.868863609698053	0.09030861547340795	0.4117050378126062	28.41701146976618	29.351777015257497	28.659303648501194	28.972496136089518	0.10457326149802348	0.02736403864988901	0.06246472142058401	chr18	20715994	20716179	186	+	189	332	222	401	429	424	698	365	218	239	386	357	c(""ENSMUST00000120102.8"", ""ENSMUST00000059787.15"")	Dsg2	desmoglein 2 [Source:MGI Symbol;Acc:MGI:1196466]	18	protein_coding
ENSMUSG00000044393.16	E012	29.94153942771928	0.039248292445807034	2.585625817183029	0.10783777910665313	NA	8.679026475173984	8.84456557678297	7.285674896652623	11.129607868282719	0.05513029828536187	-0.5096526629662206	0.727866129589712	chr18	20716180	20718610	2431	+	20	18	24	29	27	16	55	22	26	33	71	26	ENSMUST00000120102.8	Dsg2	desmoglein 2 [Source:MGI Symbol;Acc:MGI:1196466]	18	protein_coding
ENSMUSG00000044393.16	E013	342.4017234319723	0.00305387982978403	0.04407363836816103	0.8337166683605991	0.9495792817945005	29.81372198169784	27.708416498548942	29.40343162332948	29.32258057623413	-0.23639751805182385	-0.04501139724058234	-0.05393921578836114	chr18	20723005	20723270	266	+	216	343	268	443	475	409	637	304	184	249	387	372	ENSMUST00000059787.15	Dsg2	desmoglein 2 [Source:MGI Symbol;Acc:MGI:1196466]	18	protein_coding
ENSMUSG00000044393.16	E014	240.4686780108252	0.005017624247804572	0.13876922360918797	0.7095076490836623	0.9030187311586838	25.807877620674404	22.936720222997465	25.574683335007123	24.66876003356117	-0.36949536486212065	-0.02868485682001598	-0.14223125841159145	chr18	20724891	20725033	143	+	152	239	210	310	373	293	418	221	106	171	270	247	ENSMUST00000059787.15	Dsg2	desmoglein 2 [Source:MGI Symbol;Acc:MGI:1196466]	18	protein_coding
ENSMUSG00000044393.16	E015	318.63651148837687	0.0016058873315393444	0.39209952113651525	0.5311978638506236	0.8193788665194531	28.985094050037716	26.836616247567846	28.197515804087217	28.567258611170132	-0.24710113887793916	-0.08882070470627035	-0.046879939365444656	chr18	20725329	20725556	228	+	202	294	280	392	458	362	533	311	187	256	367	325	ENSMUST00000059787.15	Dsg2	desmoglein 2 [Source:MGI Symbol;Acc:MGI:1196466]	18	protein_coding
ENSMUSG00000044393.16	E016	341.3217396341183	8.230783326178428e-4	0.15818210591828574	0.6908357520795545	0.8949042639696566	29.512435879418888	28.27511947999264	28.69144005891772	29.642703791651954	-0.1383924394565721	-0.09130139500428136	0.014302735778910503	chr18	20727121	20727348	228	+	223	314	270	426	443	391	613	337	204	297	370	362	ENSMUST00000059787.15	Dsg2	desmoglein 2 [Source:MGI Symbol;Acc:MGI:1196466]	18	protein_coding
ENSMUSG00000044393.16	E017	294.7434564390817	0.001239939829264169	2.620396488346188	0.10549807720201179	0.4393796609288994	27.00042190521556	26.81323576310068	27.53933796228253	27.34912486013235	-0.022166616451784193	0.06312868005057481	0.04096233835359797	chr18	20729017	20729138	122	+	180	257	225	364	416	371	562	286	182	228	281	352	ENSMUST00000059787.15	Dsg2	desmoglein 2 [Source:MGI Symbol;Acc:MGI:1196466]	18	protein_coding
ENSMUSG00000044393.16	E018	455.07620916115144	0.002045122299457665	0.37651772824142427	0.5394728066303274	0.8235437965383702	33.084123534532324	32.25800114414848	33.00877040691722	33.3937135402042	-0.08407456461766571	-0.007603695521336107	0.031106621043708316	chr18	20731396	20731725	330	+	261	425	364	561	584	584	892	413	278	366	456	532	ENSMUST00000059787.15	Dsg2	desmoglein 2 [Source:MGI Symbol;Acc:MGI:1196466]	18	protein_coding
ENSMUSG00000044393.16	E019	3074.574319233831	0.005490877381783393	10.14872742706865	0.001444008901809359	0.07300838080158735	71.35093666361152	64.78541451794561	65.92043418759081	67.8148125899562	-0.44649076232831675	-0.3682542306866825	-0.23870621263273506	chr18	20734370	20737578	3209	+	2323	3122	2934	3497	3864	3358	4815	2743	2247	2676	2953	3322	ENSMUST00000059787.15	Dsg2	desmoglein 2 [Source:MGI Symbol;Acc:MGI:1196466]	18	protein_coding
ENSMUSG00000044400.2	E001	0.31080894772086165	NA	NA	NA	NA	NA	NA	NA	NA	NA	NA	NA	chrX	36312498	36314071	1574	+	0	0	0	0	0	0	1	0	2	0	0	1	ENSMUST00000060057.2	Sowahd	sosondowah ankyrin repeat domain family member D [Source:MGI Symbol;Acc:MGI:3045274]	X	protein_coding
ENSMUSG00000044405.5	E001	3.0500632122948526	0.19294133443887398	0.00471382065063608	0.9452624319263906	NA	2.159565373546542	3.0598894947733015	2.2317722811045826	3.5523037894375307	1.0064741049945165	0.09496495564415797	1.4377156278941152	chr2	158344532	158344572	41	+	0	2	1	1	4	1	9	3	3	0	11	5	ENSMUST00000059889.4	Adig	adipogenin [Source:MGI Symbol;Acc:MGI:2675492]	2	protein_coding
ENSMUSG00000044405.5	E002	11.674715422018123	0.01672403523249661	0.2893354808819879	0.5906466847135335	NA	4.675451796384209	5.61712767356822	4.83014358606043	6.592669134109002	0.5315087450371134	0.09423241482597122	0.9960937169062936	chr2	158344573	158344658	86	+	2	8	4	5	11	12	20	13	16	19	22	13	c(""ENSMUST00000109484.2"", ""ENSMUST00000059889.4"")	Adig	adipogenin [Source:MGI Symbol;Acc:MGI:2675492]	2	protein_coding
ENSMUSG00000044405.5	E003	11.824232351260068	0.013899944521311566	0.012727822916048126	0.9101751223174087	NA	4.675782548879511	5.723782978576267	5.08329119678946	6.467552170533196	0.5858331639322398	0.24195340208377036	0.9402568466553829	chr2	158344659	158344686	28	+	2	7	5	6	11	14	22	15	14	19	16	17	c(""ENSMUST00000109484.2"", ""ENSMUST00000148187.2"", ""ENSMUST00000059889.4"")	Adig	adipogenin [Source:MGI Symbol;Acc:MGI:2675492]	2	protein_coding
ENSMUSG00000044405.5	E004	16.980672222952155	0.012514543461749175	1.3914823498275268	0.23815492570081853	NA	7.0462312283754045	6.761608894137183	6.110848565561767	7.1623558632413875	-0.11980329345320406	-0.41356640911202147	0.04751437396013891	chr2	158344687	158344789	103	+	4	13	15	6	18	21	27	23	21	20	18	26	ENSMUST00000059889.4	Adig	adipogenin [Source:MGI Symbol;Acc:MGI:2675492]	2	protein_coding
ENSMUSG00000044405.5	E005	3.6534688393672763	0.12466701329429714	3.7388866998783215	0.053159853818232634	NA	1.7671686129460085	3.1091990314402693	4.120232863205345	2.83513893189847	1.6315949908372125	2.4455112291396244	1.3650023034619223	chr2	158345852	158345915	64	+	0	1	1	9	9	2	6	8	1	2	5	3	ENSMUST00000148187.2	Adig	adipogenin [Source:MGI Symbol;Acc:MGI:2675492]	2	protein_coding
ENSMUSG00000044405.5	E006	1.8661446979909497	0.11956799741428986	0.8714415985467099	0.3505565221918086	NA	1.2518021715191026	2.264214019597418	2.4327653850079543	2.5293312425846892	1.7107627925366402	1.918104486830412	2.0305237326685766	chr2	158347598	158347711	114	+	0	1	0	3	0	4	4	2	2	1	2	5	ENSMUST00000148187.2	Adig	adipogenin [Source:MGI Symbol;Acc:MGI:2675492]	2	protein_coding
ENSMUSG00000044405.5	E007	26.763191440960412	0.0058654551885450506	0.07692603479702598	0.7815072009474675	NA	8.799989535222736	8.41080802264176	8.633789087701885	8.148090372293609	-0.1319330797410787	-0.05562940554684381	-0.22441922349176568	chr2	158347712	158347828	117	+	9	24	17	22	38	30	37	36	37	25	30	28	c(""ENSMUST00000109484.2"", ""ENSMUST00000148187.2"", ""ENSMUST00000059889.4"")	Adig	adipogenin [Source:MGI Symbol;Acc:MGI:2675492]	2	protein_coding
ENSMUSG00000044405.5	E008	17.344533729946566	0.010206128763002361	0.13468704644091645	0.7136210032990697	NA	7.679277644210231	6.54044369048728	7.35687357252975	6.012423070439922	-0.46659546959101306	-0.12478261525043255	-0.7108843177068653	chr2	158347829	158347841	13	+	7	15	16	20	24	21	19	23	24	14	13	18	c(""ENSMUST00000109484.2"", ""ENSMUST00000059889.4"")	Adig	adipogenin [Source:MGI Symbol;Acc:MGI:2675492]	2	protein_coding
ENSMUSG00000044405.5	E009	17.321341285263024	0.009895217548426578	0.24229498233276558	0.6225534492070821	NA	7.677415322402226	6.639745607780583	7.29824667671312	5.9465577572971	-0.4221332829140625	-0.14734453272645442	-0.7421288890240678	chr2	158349875	158350118	244	+	6	16	16	19	26	19	19	25	24	14	14	16	c(""ENSMUST00000109484.2"", ""ENSMUST00000059889.4"")	Adig	adipogenin [Source:MGI Symbol;Acc:MGI:2675492]	2	protein_coding
ENSMUSG00000044424.5	E001	28.627932110501774	NA	NA	NA	NA	NA	NA	NA	NA	NA	NA	NA	chr19	23597113	23597683	571	+	23	34	36	10	48	33	38	23	30	25	20	32	ENSMUST00000104916.4	Gm9493	predicted gene 9493 [Source:MGI Symbol;Acc:MGI:3779903]	19	processed_pseudogene
ENSMUSG00000044430.12	E001	0.32561875262137435	1.314972356257198	0.1940209850440624	0.6595908469821332	NA	0.014020684510370529	0.02323379443413387	0.013747036089597486	1.2046560059172577	1.4573360768525863	-0.05687236886718772	12.850149185263504	chr7	43418321	43418481	161	+	0	0	0	0	0	0	0	0	0	0	1	3	ENSMUST00000107970.8	Klk12	kallikrein related-peptidase 12 [Source:MGI Symbol;Acc:MGI:1916761]	7	protein_coding
ENSMUSG00000044430.12	E002	0.47967537841155833	0.5414264118216147	0.025139541051075298	0.8740198501653934	NA	0.014016509895142804	0.02323420160288947	1.256159098991418	1.2129768794814737	1.458245886320551	12.971831247096466	12.87087432445075	chr7	43418524	43418603	80	+	0	0	0	1	1	0	0	0	0	0	1	3	ENSMUST00000014063.6	Klk12	kallikrein related-peptidase 12 [Source:MGI Symbol;Acc:MGI:1916761]	7	protein_coding
ENSMUSG00000044430.12	E003	0.4864523808951407	0.5367742143199126	0.02501761490763954	0.8743231764402317	NA	0.014016512094684686	0.023234201603429483	1.2561153782653207	1.2183116078646492	1.4582454335963657	12.971730342997647	12.883538878596816	chr7	43418604	43418659	56	+	0	0	0	1	1	0	0	0	0	0	3	1	c(""ENSMUST00000014063.6"", ""ENSMUST00000107970.8"")	Klk12	kallikrein related-peptidase 12 [Source:MGI Symbol;Acc:MGI:1916761]	7	protein_coding
ENSMUSG00000044430.12	E004	0.7868750658489505	0.6469840144188682	1.969079894357165	0.16054555986024802	NA	0.014017073920243206	2.958764495818727	1.2347551042435612	1.2415655972245645	15.445189092767611	12.922115292022273	12.93798998011425	chr7	43419074	43419233	160	+	0	0	0	0	2	0	2	0	2	2	2	0	c(""ENSMUST00000014063.6"", ""ENSMUST00000107970.8"")	Klk12	kallikrein related-peptidase 12 [Source:MGI Symbol;Acc:MGI:1916761]	7	protein_coding
ENSMUSG00000044430.12	E005	0.6193171315818571	0.5199488009257037	0.047939415658944995	0.8266884398217015	NA	1.0382103522706103	0.02323450480247402	1.8038695129711613	0.8738417534227807	-10.96360075409765	1.5944541453376584	-0.49737635336095853	chr7	43420260	43420516	257	+	1	0	0	3	1	0	0	0	0	1	1	0	c(""ENSMUST00000014063.6"", ""ENSMUST00000107970.8"")	Klk12	kallikrein related-peptidase 12 [Source:MGI Symbol;Acc:MGI:1916761]	7	protein_coding
ENSMUSG00000044430.12	E006	0.5565330084737503	1.3313944636711041	-0.015784086864812252	1	NA	1.0199199375096555	2.1936936414109027	0.013746411183916507	1.101464640042039	2.2106126828356074	-12.426734853085943	0.22197125655086292	chr7	43421402	43421535	134	+	0	1	0	0	0	0	0	0	2	3	0	0	c(""ENSMUST00000014063.6"", ""ENSMUST00000107970.8"")	Klk12	kallikrein related-peptidase 12 [Source:MGI Symbol;Acc:MGI:1916761]	7	protein_coding
ENSMUSG00000044430.12	E007	1.033597197479736	0.47165205918638425	0.8855276753061361	0.34669215001478165	NA	2.309144976768181	1.5052125508345853	1.5186032770375135	1.0542837066700628	-1.2354337050439212	-1.209869508473481	-2.2630867617648565	chr7	43422663	43422899	237	+	2	2	1	0	0	3	0	0	1	0	1	2	c(""ENSMUST00000014063.6"", ""ENSMUST00000107970.8"")	Klk12	kallikrein related-peptidase 12 [Source:MGI Symbol;Acc:MGI:1916761]	7	protein_coding
ENSMUSG00000044430.12	E008	0.23437433784127357	0.9008949105133287	0.014310548774986387	0.9047788633528522	NA	0.014016106838170117	0.02323420154615974	0.8788024799848557	0.8605948795895131	1.4583288523771856	11.940926557505517	11.880510467988655	chr7	43422900	43423009	110	+	0	0	0	0	0	1	0	0	0	0	1	1	ENSMUST00000107970.8	Klk12	kallikrein related-peptidase 12 [Source:MGI Symbol;Acc:MGI:1916761]	7	protein_coding
ENSMUSG00000044433.17	E001	1.9695911572216225	0.07095595391045302	8.892074508730872	0.002864111319938948	NA	0.029099517463464508	3.4410634124240715	2.2296589444082286	1.7690213449100867	13.773942941237308	12.520422701388537	11.852288697068866	chr8	3637293	3637793	501	+	0	0	0	1	2	2	10	3	6	1	2	0	ENSMUST00000057028.15	Camsap3	calmodulin regulated spectrin-associated protein family, member 3 [Source:MGI Symbol;Acc:MGI:1916947]	8	protein_coding
ENSMUSG00000044433.17	E002	2.383960374182516	0.05403956824358042	9.063990113824957	0.0026069247465154554	NA	0.028853540780417575	3.6289331844352972	2.4412880742741976	2.283942783336812	13.952100447233654	12.80676514713347	12.614375330717904	chr8	3637794	3637811	18	+	0	0	0	1	3	2	10	4	7	2	2	1	c(""ENSMUST00000057028.15"", ""ENSMUST00000171962.3"")	Camsap3	calmodulin regulated spectrin-associated protein family, member 3 [Source:MGI Symbol;Acc:MGI:1916947]	8	protein_coding
ENSMUSG00000044433.17	E003	3.5086960020645988	0.04847648229397428	2.47999550248403	0.11530258253042658	NA	1.769798315732956	3.939870460759579	2.8253453201066208	3.231727922668256	2.3117550301166636	1.3507135927569542	1.738992858983005	chr8	3637812	3637959	148	+	0	3	0	3	3	2	14	4	7	4	5	1	c(""ENSMUST00000207712.2"", ""ENSMUST00000207432.2"", ""ENSMUST00000171962.3"", ""ENSMUST00000207970.2"", ""ENSMUST00000057028.15"", ""ENSMUST00000207077.2"", ""ENSMUST00000208240.2"", ""ENSMUST00000207533.2"")	Camsap3	calmodulin regulated spectrin-associated protein family, member 3 [Source:MGI Symbol;Acc:MGI:1916947]	8	protein_coding
ENSMUSG00000044433.17	E004	0	NA	NA	NA	NA	NA	NA	NA	NA	NA	NA	NA	chr8	3638051	3638229	179	+	0	0	0	0	0	0	0	0	0	0	0	0	ENSMUST00000208036.2	Camsap3	calmodulin regulated spectrin-associated protein family, member 3 [Source:MGI Symbol;Acc:MGI:1916947]	8	protein_coding
ENSMUSG00000044433.17	E005	5.2114819655154765	0.11974257927724631	0.9534911638582457	0.32883224079656725	NA	2.6869871286591547	4.7018162225797795	3.4560396083596885	3.8187317599769557	1.6176152259815275	0.7272629143942795	1.0157702594599822	chr8	3647842	3648095	254	+	0	3	4	4	8	0	24	8	5	4	7	3	c(""ENSMUST00000207712.2"", ""ENSMUST00000207432.2"", ""ENSMUST00000171962.3"", ""ENSMUST00000207970.2"", ""ENSMUST00000057028.15"", ""ENSMUST00000207077.2"", ""ENSMUST00000208240.2"", ""ENSMUST00000207533.2"", ""ENSMUST00000208036.2"")	Camsap3	calmodulin regulated spectrin-associated protein family, member 3 [Source:MGI Symbol;Acc:MGI:1916947]	8	protein_coding
ENSMUSG00000044433.17	E006	4.13243221293979	0.04249034603145195	3.0869967320728335	0.07892034454508007	NA	2.501491959093329	4.376706577505843	3.1588489917251934	2.884600313350205	1.616849699772277	0.6740097035416519	0.41160301818098444	chr8	3648686	3648808	123	+	1	1	4	4	5	1	18	7	6	2	3	3	c(""ENSMUST00000207712.2"", ""ENSMUST00000207432.2"", ""ENSMUST00000171962.3"", ""ENSMUST00000207970.2"", ""ENSMUST00000057028.15"", ""ENSMUST00000207077.2"", ""ENSMUST00000208240.2"", ""ENSMUST00000207533.2"", ""ENSMUST00000208036.2"")	Camsap3	calmodulin regulated spectrin-associated protein family, member 3 [Source:MGI Symbol;Acc:MGI:1916947]	8	protein_coding
ENSMUSG00000044433.17	E007	2.785763314218049	0.049713571371050314	6.585803608887147	0.010279520072846542	NA	1.4473797406133286	3.8148628305507657	2.6400833626472178	2.0439934899969074	2.7990184404686054	1.7353143842568743	0.996336215697885	chr8	3648893	3648927	35	+	1	0	1	2	3	2	9	5	9	2	2	0	c(""ENSMUST00000207712.2"", ""ENSMUST00000207432.2"", ""ENSMUST00000171962.3"", ""ENSMUST00000207970.2"", ""ENSMUST00000057028.15"", ""ENSMUST00000207077.2"", ""ENSMUST00000208240.2"", ""ENSMUST00000207533.2"", ""ENSMUST00000208036.2"")	Camsap3	calmodulin regulated spectrin-associated protein family, member 3 [Source:MGI Symbol;Acc:MGI:1916947]	8	protein_coding
ENSMUSG00000044433.17	E008	3.1941085168950174	0.04091995444846634	3.2819360766674777	0.07004625317147191	NA	2.044802249505807	3.8137582681169135	2.8208510922322034	2.5000834720537455	1.8007027193840588	0.9291394976557604	0.5804688949144649	chr8	3648928	3648988	61	+	1	1	2	2	4	2	9	5	9	2	2	2	c(""ENSMUST00000207712.2"", ""ENSMUST00000207432.2"", ""ENSMUST00000171962.3"", ""ENSMUST00000207970.2"", ""ENSMUST00000057028.15"", ""ENSMUST00000207077.2"", ""ENSMUST00000208240.2"", ""ENSMUST00000207533.2"")	Camsap3	calmodulin regulated spectrin-associated protein family, member 3 [Source:MGI Symbol;Acc:MGI:1916947]	8	protein_coding
ENSMUSG00000044433.17	E009	2.4778708098852724	0.05918460747784936	2.14087291936076	0.14342026263650534	NA	1.7756926985790926	3.2762644615703493	2.4511629298487634	2.2850082397509937	1.768948120145267	0.9307746903156019	0.7280736946459538	chr8	3649217	3649249	33	+	2	1	0	3	1	2	7	4	6	2	3	0	c(""ENSMUST00000207970.2"", ""ENSMUST00000208240.2"", ""ENSMUST00000207432.2"")	Camsap3	calmodulin regulated spectrin-associated protein family, member 3 [Source:MGI Symbol;Acc:MGI:1916947]	8	protein_coding
ENSMUSG00000044433.17	E010	1.551509582277116	0.13135007524424677	1.6996527883026715	0.19233339108683742	NA	1.772518200584301	2.3507120776395567	2.4677609409012007	1.4448892347209181	0.8151006392908646	0.9554298990474008	-0.5899067527747865	chr8	3650358	3650405	48	+	1	1	1	4	0	2	6	2	1	1	0	1	c(""ENSMUST00000207432.2"", ""ENSMUST00000207533.2"", ""ENSMUST00000207077.2"")	Camsap3	calmodulin regulated spectrin-associated protein family, member 3 [Source:MGI Symbol;Acc:MGI:1916947]	8	protein_coding
ENSMUSG00000044433.17	E011	0.47636537100206144	0.2727149526602462	0.8925899832757409	0.3447764108139747	NA	0.028848199644627925	0.7993563660094054	2.0092009723936997	1.0196109505948385	9.584706678090388	12.24484997773355	10.287007781419685	chr8	3650548	3650675	128	+	0	0	0	2	1	1	0	1	0	0	1	0	ENSMUST00000207930.2	Camsap3	calmodulin regulated spectrin-associated protein family, member 3 [Source:MGI Symbol;Acc:MGI:1916947]	8	protein_coding
ENSMUSG00000044433.17	E012	6.227811130598374	0.04396549208817197	0.016044735945513366	0.8992033186725241	NA	4.0740786565437475	4.862161107911035	3.3181891164262822	3.8147461682098367	0.5117412845473246	-0.5933406967265769	-0.19020747330378063	chr8	3650676	3650814	139	+	2	7	7	5	2	4	19	11	8	3	9	2	c(""ENSMUST00000207712.2"", ""ENSMUST00000207432.2"", ""ENSMUST00000171962.3"", ""ENSMUST00000207970.2"", ""ENSMUST00000057028.15"", ""ENSMUST00000207077.2"", ""ENSMUST00000208240.2"", ""ENSMUST00000207533.2"", ""ENSMUST00000207930.2"")	Camsap3	calmodulin regulated spectrin-associated protein family, member 3 [Source:MGI Symbol;Acc:MGI:1916947]	8	protein_coding
ENSMUSG00000044433.17	E013	9.38086453220812	0.015347095264947562	0.3785981597716841	0.5383544339326929	NA	5.102359526480484	5.878290053150508	4.3449867784336504	4.3292163703744535	0.4102703880658005	-0.4651428909269657	-0.47566366345881095	chr8	3651966	3652082	117	+	6	9	10	5	8	6	23	17	15	7	8	3	c(""ENSMUST00000207712.2"", ""ENSMUST00000207432.2"", ""ENSMUST00000171962.3"", ""ENSMUST00000207970.2"", ""ENSMUST00000057028.15"", ""ENSMUST00000207077.2"", ""ENSMUST00000208240.2"", ""ENSMUST00000207533.2"", ""ENSMUST00000207930.2"")	Camsap3	calmodulin regulated spectrin-associated protein family, member 3 [Source:MGI Symbol;Acc:MGI:1916947]	8	protein_coding
ENSMUSG00000044433.17	E014	6.892067828647956	0.027822714216057066	0.11250537337548394	0.7373096356972134	NA	4.5650852902059285	4.778450854938043	3.8616661068872986	3.6865835159385654	0.1322251074476184	-0.48409395310713066	-0.6182522546556015	chr8	3652083	3652105	23	+	5	7	8	4	6	5	12	14	10	7	5	1	c(""ENSMUST00000207712.2"", ""ENSMUST00000207432.2"", ""ENSMUST00000171962.3"", ""ENSMUST00000207970.2"", ""ENSMUST00000208064.2"", ""ENSMUST00000057028.15"", ""ENSMUST00000207077.2"", ""ENSMUST00000208240.2"", ""ENSMUST00000207533.2"", ""ENSMUST00000207930.2"")	Camsap3	calmodulin regulated spectrin-associated protein family, member 3 [Source:MGI Symbol;Acc:MGI:1916947]	8	protein_coding
ENSMUSG00000044433.17	E015	7.5551517953983645	0.022245518537309033	0.752695641727172	0.3856241143996395	NA	4.454184823829138	5.405498674309243	3.9841088410239394	3.8245734468662675	0.5605215471449623	-0.32265001730893195	-0.4408306675519267	chr8	3652186	3652279	94	+	6	6	7	3	8	5	25	12	10	8	4	2	c(""ENSMUST00000207712.2"", ""ENSMUST00000207432.2"", ""ENSMUST00000171962.3"", ""ENSMUST00000207970.2"", ""ENSMUST00000208064.2"", ""ENSMUST00000057028.15"", ""ENSMUST00000207077.2"", ""ENSMUST00000208240.2"", ""ENSMUST00000207533.2"", ""ENSMUST00000207930.2"")	Camsap3	calmodulin regulated spectrin-associated protein family, member 3 [Source:MGI Symbol;Acc:MGI:1916947]	8	protein_coding
ENSMUSG00000044433.17	E016	1.0930495802720572	0.2548610743991445	6.259366935453272	0.012353834132135193	NA	2.5366261590605035	1.1056276669449403	0.03209927332284224	2.0474167824708474	-2.3971964753865045	-12.609818002752846	-0.6186880039434536	chr8	3652280	3652367	88	+	4	0	2	0	0	0	2	0	0	2	0	2	ENSMUST00000208064.2	Camsap3	calmodulin regulated spectrin-associated protein family, member 3 [Source:MGI Symbol;Acc:MGI:1916947]	8	protein_coding
ENSMUSG00000044433.17	E017	3.0165590730156477	0.15119393637754458	6.121186515883892e-6	0.998025953289504	NA	2.918947549420537	3.22556386590999	2.4284313725763695	2.7032819248830293	0.2886058716152209	-0.5314036279701193	-0.2217298594537611	chr8	3652368	3652370	3	+	5	0	3	0	2	4	10	4	3	3	0	4	c(""ENSMUST00000208240.2"", ""ENSMUST00000207712.2"", ""ENSMUST00000208064.2"", ""ENSMUST00000171962.3"")	Camsap3	calmodulin regulated spectrin-associated protein family, member 3 [Source:MGI Symbol;Acc:MGI:1916947]	8	protein_coding
ENSMUSG00000044433.17	E018	7.547762579619948	0.060252816226075874	0.09445913494730007	0.7585830331294724	NA	4.463296702601141	5.084869261633628	4.098270571119741	4.22574706651703	0.37746048676587485	-0.246851777378287	-0.15824435660969893	chr8	3652371	3652425	55	+	7	6	6	3	8	6	23	9	10	10	0	7	c(""ENSMUST00000207712.2"", ""ENSMUST00000207432.2"", ""ENSMUST00000171962.3"", ""ENSMUST00000207970.2"", ""ENSMUST00000208064.2"", ""ENSMUST00000057028.15"", ""ENSMUST00000207077.2"", ""ENSMUST00000208240.2"", ""ENSMUST00000207533.2"", ""ENSMUST00000207930.2"")	Camsap3	calmodulin regulated spectrin-associated protein family, member 3 [Source:MGI Symbol;Acc:MGI:1916947]	8	protein_coding
ENSMUSG00000044433.17	E019	0.8141821623632267	0.38133183096323625	1.523817960900999	0.2170426350015935	NA	1.0185845976534296	0.7846118752820246	0.9958084058092282	2.6892099908393163	-0.7531189878310707	-0.06526115248646014	2.802547513795284	chr8	3652426	3652553	128	+	0	0	1	0	0	1	1	0	0	2	0	5	ENSMUST00000208064.2	Camsap3	calmodulin regulated spectrin-associated protein family, member 3 [Source:MGI Symbol;Acc:MGI:1916947]	8	protein_coding
ENSMUSG00000044433.17	E020	7.609862118288933	0.13020595348816422	0.11552266840251946	0.7339421857357592	NA	4.299140552641504	4.901892137634803	4.426774775067997	4.574728211025956	0.3797570546076794	0.08465159723799598	0.17979416205980092	chr8	3652554	3652627	74	+	2	8	8	3	9	8	20	9	10	9	0	11	c(""ENSMUST00000207712.2"", ""ENSMUST00000207432.2"", ""ENSMUST00000171962.3"", ""ENSMUST00000207970.2"", ""ENSMUST00000208064.2"", ""ENSMUST00000057028.15"", ""ENSMUST00000207077.2"", ""ENSMUST00000208240.2"", ""ENSMUST00000207533.2"", ""ENSMUST00000207930.2"")	Camsap3	calmodulin regulated spectrin-associated protein family, member 3 [Source:MGI Symbol;Acc:MGI:1916947]	8	protein_coding
ENSMUSG00000044433.17	E021	5.904348362230896	0.1646780737680515	0.08444308200859041	0.771364206364871	NA	3.9333367311822514	3.9615406889057994	4.34268546747127	4.047614870581938	0.020663069299382997	0.2863860649943004	0.08283009805812291	chr8	3653432	3653501	70	+	2	9	4	5	6	8	16	5	5	3	1	12	c(""ENSMUST00000207712.2"", ""ENSMUST00000207432.2"", ""ENSMUST00000171962.3"", ""ENSMUST00000207970.2"", ""ENSMUST00000208064.2"", ""ENSMUST00000057028.15"", ""ENSMUST00000207077.2"", ""ENSMUST00000208240.2"", ""ENSMUST00000207533.2"", ""ENSMUST00000207930.2"")	Camsap3	calmodulin regulated spectrin-associated protein family, member 3 [Source:MGI Symbol;Acc:MGI:1916947]	8	protein_coding
ENSMUSG00000044433.17	E022	31.487704292301153	0.02595608563043653	0.5371740219404728	0.4636062688210348	NA	9.737874207241688	8.444373317247184	10.79701489844193	8.246853850934627	-0.4162116128819964	0.30250845340397614	-0.4852028234382999	chr8	3653606	3654853	1248	+	25	34	33	33	40	46	59	28	29	20	15	31	c(""ENSMUST00000207432.2"", ""ENSMUST00000171962.3"", ""ENSMUST00000207970.2"", ""ENSMUST00000208064.2"", ""ENSMUST00000057028.15"", ""ENSMUST00000207077.2"", ""ENSMUST00000207930.2"")	Camsap3	calmodulin regulated spectrin-associated protein family, member 3 [Source:MGI Symbol;Acc:MGI:1916947]	8	protein_coding
ENSMUSG00000044433.17	E023	11.53905833241236	0.10225305265438643	0.003712457943549907	0.9514150027427487	NA	5.529485188653638	5.0961970973066855	6.215490597608209	5.72192850751982	-0.2364243528550629	0.3391542135505996	0.09917165692094043	chr8	3654854	3655076	223	+	3	10	17	11	15	13	7	8	24	15	10	6	c(""ENSMUST00000207712.2"", ""ENSMUST00000207432.2"", ""ENSMUST00000171962.3"", ""ENSMUST00000207970.2"", ""ENSMUST00000208064.2"", ""ENSMUST00000057028.15"", ""ENSMUST00000207077.2"", ""ENSMUST00000208240.2"", ""ENSMUST00000207533.2"", ""ENSMUST00000207930.2"")	Camsap3	calmodulin regulated spectrin-associated protein family, member 3 [Source:MGI Symbol;Acc:MGI:1916947]	8	protein_coding
ENSMUSG00000044433.17	E024	9.183551700999523	0.06521023276255752	0.6196445679002522	0.4311793974011292	NA	5.274624669584512	4.172448395168416	5.351209256358672	5.408291824826435	-0.6785565288062738	0.04176555729255993	0.07251188524285679	chr8	3656267	3656337	71	+	5	3	19	7	15	7	7	9	11	11	9	8	c(""ENSMUST00000207712.2"", ""ENSMUST00000207432.2"", ""ENSMUST00000171962.3"", ""ENSMUST00000207970.2"", ""ENSMUST00000208064.2"", ""ENSMUST00000057028.15"", ""ENSMUST00000207077.2"", ""ENSMUST00000208240.2"", ""ENSMUST00000207533.2"", ""ENSMUST00000207930.2"")	Camsap3	calmodulin regulated spectrin-associated protein family, member 3 [Source:MGI Symbol;Acc:MGI:1916947]	8	protein_coding
ENSMUSG00000044433.17	E025	9.674730662458554	0.03551565611166526	1.3719388691215784	0.24147903834025367	NA	5.386145035827326	4.289039216261585	5.35758861168938	5.690314373667249	-0.659448048894177	-0.015403593592577813	0.15922485537282371	chr8	3656338	3656406	69	+	6	4	18	7	13	9	10	10	9	14	8	9	c(""ENSMUST00000207712.2"", ""ENSMUST00000207432.2"", ""ENSMUST00000171962.3"", ""ENSMUST00000207970.2"", ""ENSMUST00000208064.2"", ""ENSMUST00000057028.15"", ""ENSMUST00000207077.2"", ""ENSMUST00000207152.2"", ""ENSMUST00000208240.2"", ""ENSMUST00000207533.2"", ""ENSMUST00000207930.2"")	Camsap3	calmodulin regulated spectrin-associated protein family, member 3 [Source:MGI Symbol;Acc:MGI:1916947]	8	protein_coding
ENSMUSG00000044433.17	E026	13.062187075864696	0.07202813914637542	0.06325585348875506	0.8014220241837352	NA	5.351756551464845	5.581501731722398	6.10433509551568	6.785273593934065	0.1218142550669925	0.38147110422747055	0.6884769975717835	chr8	3656504	3656820	317	+	14	3	10	8	23	7	13	14	21	17	19	8	c(""ENSMUST00000207712.2"", ""ENSMUST00000207432.2"", ""ENSMUST00000171962.3"", ""ENSMUST00000207970.2"", ""ENSMUST00000208064.2"", ""ENSMUST00000057028.15"", ""ENSMUST00000207077.2"", ""ENSMUST00000208240.2"", ""ENSMUST00000207533.2"", ""ENSMUST00000207930.2"")	Camsap3	calmodulin regulated spectrin-associated protein family, member 3 [Source:MGI Symbol;Acc:MGI:1916947]	8	protein_coding
ENSMUSG00000044433.17	E027	9.827111914744311	0.05310343289037902	0.04022537450592267	0.8410405695931485	NA	5.541298926909278	5.208043864869964	5.075523801778843	4.564102744909192	-0.17972471649958477	-0.2543834408165706	-0.5618797655815464	chr8	3656821	3657790	970	+	15	6	8	7	13	6	11	14	17	6	11	3	ENSMUST00000207930.2	Camsap3	calmodulin regulated spectrin-associated protein family, member 3 [Source:MGI Symbol;Acc:MGI:1916947]	8	protein_coding
ENSMUSG00000044433.17	E028	11.119108184988674	0.05839609509207378	1.872799835239448	0.17115475511487555	NA	5.8105812125077705	4.34322682275922	5.6712052365180625	6.280836214097221	-0.84298958252701	-0.07039347985851485	0.22575364104039108	chr8	3657791	3657890	100	+	15	4	13	14	10	8	13	8	9	10	23	5	c(""ENSMUST00000207712.2"", ""ENSMUST00000207432.2"", ""ENSMUST00000171962.3"", ""ENSMUST00000207970.2"", ""ENSMUST00000208064.2"", ""ENSMUST00000057028.15"", ""ENSMUST00000207077.2"", ""ENSMUST00000207152.2"", ""ENSMUST00000208240.2"", ""ENSMUST00000207533.2"", ""ENSMUST00000207930.2"")	Camsap3	calmodulin regulated spectrin-associated protein family, member 3 [Source:MGI Symbol;Acc:MGI:1916947]	8	protein_coding
ENSMUSG00000044433.17	E029	10.155412296500787	0.06668897412830271	6.034904031499764	0.014025713333889085	NA	6.349150003589287	3.80032291886873	4.79983059977782	5.936784390298044	-1.486368028679602	-0.8108219944701252	-0.19483738069713885	chr8	3658189	3658301	113	+	19	6	13	9	7	7	10	9	4	8	21	5	c(""ENSMUST00000207712.2"", ""ENSMUST00000207432.2"", ""ENSMUST00000171962.3"", ""ENSMUST00000207970.2"", ""ENSMUST00000208064.2"", ""ENSMUST00000057028.15"", ""ENSMUST00000207077.2"", ""ENSMUST00000207152.2"", ""ENSMUST00000208240.2"", ""ENSMUST00000207533.2"", ""ENSMUST00000207930.2"")	Camsap3	calmodulin regulated spectrin-associated protein family, member 3 [Source:MGI Symbol;Acc:MGI:1916947]	8	protein_coding
ENSMUSG00000044433.17	E030	1.1915206089223411	0.3069130318438935	0.09030438284577258	0.763790551963453	NA	1.7870454823958966	0.8014913423955363	3.0427975313779285	1.0194743003653457	-2.314176353235949	1.5369307688005314	-1.6199589923312527	chr8	3658302	3658393	92	+	2	0	1	5	0	4	0	0	1	0	1	0	ENSMUST00000207930.2	Camsap3	calmodulin regulated spectrin-associated protein family, member 3 [Source:MGI Symbol;Acc:MGI:1916947]	8	protein_coding
ENSMUSG00000044433.17	E031	13.698788664224525	0.06020125098101101	0.6784158533198763	0.41013275358190104	NA	6.59382232278648	5.221305474281465	6.310970561060557	6.444729335724588	-0.6768465043279814	-0.12727986317694295	-0.06640248471144261	chr8	3658394	3658512	119	+	21	4	16	13	12	15	22	13	9	11	23	6	c(""ENSMUST00000207712.2"", ""ENSMUST00000207432.2"", ""ENSMUST00000171962.3"", ""ENSMUST00000207970.2"", ""ENSMUST00000208064.2"", ""ENSMUST00000057028.15"", ""ENSMUST00000207077.2"", ""ENSMUST00000207152.2"", ""ENSMUST00000208240.2"", ""ENSMUST00000207533.2"", ""ENSMUST00000207930.2"")	Camsap3	calmodulin regulated spectrin-associated protein family, member 3 [Source:MGI Symbol;Acc:MGI:1916947]	8	protein_coding
ENSMUSG00000044433.17	E032	17.02919201856991	0.010537485411803646	0.14798322937275543	0.7004701548075999	NA	6.692722374429977	5.872266740959574	7.8276060427504035	7.185279506744692	-0.37953639626216074	0.45544738683364727	0.20635072390890485	chr8	3658598	3658928	331	+	15	16	12	18	22	22	25	14	16	11	21	18	c(""ENSMUST00000207712.2"", ""ENSMUST00000207432.2"", ""ENSMUST00000171962.3"", ""ENSMUST00000207970.2"", ""ENSMUST00000208064.2"", ""ENSMUST00000057028.15"", ""ENSMUST00000207077.2"", ""ENSMUST00000207152.2"", ""ENSMUST00000208240.2"", ""ENSMUST00000207533.2"", ""ENSMUST00000207930.2"")	Camsap3	calmodulin regulated spectrin-associated protein family, member 3 [Source:MGI Symbol;Acc:MGI:1916947]	8	protein_coding
ENSMUSG00000044433.17	E033	5.439829121156	0.07687635537788286	5.3745491170600985	0.02043262151439034	NA	4.574000665046583	3.2689357450084913	2.9764721031356203	4.445257852696727	-0.9714421190274256	-1.2422649018255036	-0.08262519313282102	chr8	3658929	3659041	113	+	6	10	4	0	4	5	8	1	8	6	6	7	c(""ENSMUST00000171962.3"", ""ENSMUST00000208064.2"", ""ENSMUST00000057028.15"", ""ENSMUST00000207152.2"", ""ENSMUST00000207930.2"")	Camsap3	calmodulin regulated spectrin-associated protein family, member 3 [Source:MGI Symbol;Acc:MGI:1916947]	8	protein_coding
ENSMUSG00000044433.17	E034	1.7339013274266173	0.08185198186391994	1.5522841339285662	0.212798557400745	NA	2.889798314655593	2.3824317500247645	0.9977958240157534	1.764024497507691	-0.5576353605717517	-3.0698651544696567	-1.4253080005786196	chr8	3659042	3659042	1	+	2	3	3	0	0	1	4	1	4	0	1	2	c(""ENSMUST00000208064.2"", ""ENSMUST00000057028.15"", ""ENSMUST00000171962.3"", ""ENSMUST00000207152.2"")	Camsap3	calmodulin regulated spectrin-associated protein family, member 3 [Source:MGI Symbol;Acc:MGI:1916947]	8	protein_coding
ENSMUSG00000044433.17	E035	1.7339013274266173	0.08185198186391994	1.5522841339285662	0.212798557400745	NA	2.889798314655593	2.3824317500247645	0.9977958240157534	1.764024497507691	-0.5576353605717517	-3.0698651544696567	-1.425308000578617	chr8	3659043	3659043	1	+	2	3	3	0	0	1	4	1	4	0	1	2	c(""ENSMUST00000208064.2"", ""ENSMUST00000057028.15"", ""ENSMUST00000171962.3"")	Camsap3	calmodulin regulated spectrin-associated protein family, member 3 [Source:MGI Symbol;Acc:MGI:1916947]	8	protein_coding
ENSMUSG00000044433.17	E036	1.7339013274266173	0.08185198186391994	1.5522841339285662	0.212798557400745	NA	2.889798314655593	2.3824317500247645	0.9977958240157534	1.764024497507691	-0.5576353605717492	-3.0698651544696594	-1.4253080005786145	chr8	3659044	3659048	5	+	2	3	3	0	0	1	4	1	4	0	1	2	c(""ENSMUST00000057028.15"", ""ENSMUST00000171962.3"")	Camsap3	calmodulin regulated spectrin-associated protein family, member 3 [Source:MGI Symbol;Acc:MGI:1916947]	8	protein_coding
ENSMUSG00000044433.17	E037	1.8178473915133042	0.0781899918357197	2.3764555046973896	0.12317674492020902	NA	2.889872661265912	2.3824397745392787	0.9978222134254935	2.0363718787948955	-0.5576999573001113	-3.0698631557625085	-1.0109018073256135	chr8	3659049	3659075	27	+	2	3	3	0	0	1	4	1	4	0	2	2	ENSMUST00000057028.15	Camsap3	calmodulin regulated spectrin-associated protein family, member 3 [Source:MGI Symbol;Acc:MGI:1916947]	8	protein_coding
ENSMUSG00000044434.6	E001	0.549718580461598	NA	NA	NA	NA	NA	NA	NA	NA	NA	NA	NA	chr3	34059166	34059612	447	-	0	0	0	0	0	1	1	0	1	0	4	0	ENSMUST00000060997.6	Gm9791	predicted pseudogene 9791 [Source:MGI Symbol;Acc:MGI:3642317]	3	processed_pseudogene
ENSMUSG00000044441.6	E001	0	NA	NA	NA	NA	NA	NA	NA	NA	NA	NA	NA	chr19	12647803	12647819	17	+	0	0	0	0	0	0	0	0	0	0	0	0	ENSMUST00000207341.3	Olfr1442	olfactory receptor 1442 [Source:MGI Symbol;Acc:MGI:3031276]	19	protein_coding
ENSMUSG00000044441.6	E002	0	NA	NA	NA	NA	NA	NA	NA	NA	NA	NA	NA	chr19	12647820	12647937	118	+	0	0	0	0	0	0	0	0	0	0	0	0	c(""ENSMUST00000208494.3"", ""ENSMUST00000207341.3"")	Olfr1442	olfactory receptor 1442 [Source:MGI Symbol;Acc:MGI:3031276]	19	protein_coding
ENSMUSG00000044441.6	E003	0	NA	NA	NA	NA	NA	NA	NA	NA	NA	NA	NA	chr19	12647938	12648076	139	+	0	0	0	0	0	0	0	0	0	0	0	0	c(""ENSMUST00000208494.3"", ""ENSMUST00000208657.3"", ""ENSMUST00000207341.3"")	Olfr1442	olfactory receptor 1442 [Source:MGI Symbol;Acc:MGI:3031276]	19	protein_coding
ENSMUSG00000044441.6	E004	0	NA	NA	NA	NA	NA	NA	NA	NA	NA	NA	NA	chr19	12648077	12648214	138	+	0	0	0	0	0	0	0	0	0	0	0	0	c(""ENSMUST00000208494.3"", ""ENSMUST00000208657.3"")	Olfr1442	olfactory receptor 1442 [Source:MGI Symbol;Acc:MGI:3031276]	19	protein_coding
ENSMUSG00000044441.6	E005	0	NA	NA	NA	NA	NA	NA	NA	NA	NA	NA	NA	chr19	12648215	12648233	19	+	0	0	0	0	0	0	0	0	0	0	0	0	ENSMUST00000208657.3	Olfr1442	olfactory receptor 1442 [Source:MGI Symbol;Acc:MGI:3031276]	19	protein_coding
ENSMUSG00000044441.6	E006	0	NA	NA	NA	NA	NA	NA	NA	NA	NA	NA	NA	chr19	12648388	12648486	99	+	0	0	0	0	0	0	0	0	0	0	0	0	c(""ENSMUST00000208494.3"", ""ENSMUST00000208657.3"", ""ENSMUST00000207341.3"")	Olfr1442	olfactory receptor 1442 [Source:MGI Symbol;Acc:MGI:3031276]	19	protein_coding
ENSMUSG00000044441.6	E007	0	NA	NA	NA	NA	NA	NA	NA	NA	NA	NA	NA	chr19	12651543	12652607	1065	+	0	0	0	0	0	0	0	0	0	0	0	0	c(""ENSMUST00000208494.3"", ""ENSMUST00000208657.3"", ""ENSMUST00000057924.3"", ""ENSMUST00000207341.3"")	Olfr1442	olfactory receptor 1442 [Source:MGI Symbol;Acc:MGI:3031276]	19	protein_coding
ENSMUSG00000044441.6	E008	0	NA	NA	NA	NA	NA	NA	NA	NA	NA	NA	NA	chr19	12652608	12654295	1688	+	0	0	0	0	0	0	0	0	0	0	0	0	c(""ENSMUST00000208494.3"", ""ENSMUST00000208657.3"", ""ENSMUST00000207341.3"")	Olfr1442	olfactory receptor 1442 [Source:MGI Symbol;Acc:MGI:3031276]	19	protein_coding
ENSMUSG00000044441.6	E009	0	NA	NA	NA	NA	NA	NA	NA	NA	NA	NA	NA	chr19	12654296	12654641	346	+	0	0	0	0	0	0	0	0	0	0	0	0	ENSMUST00000208494.3	Olfr1442	olfactory receptor 1442 [Source:MGI Symbol;Acc:MGI:3031276]	19	protein_coding
ENSMUSG00000044442.12	E001	2.88331208473664	0.07254840395568216	1.4894192112267604	0.22230659436295735	NA	2.9946231756903217	3.0009864185299477	3.2620204310872083	1.9639351694991802	0.006132723565499765	0.24713760233013682	-1.218338645768298	chr16	87151073	87151114	42	+	2	1	5	3	5	6	5	6	0	0	2	2	ENSMUST00000054442.11	N6amt1	N-6 adenine-specific DNA methyltransferase 1 (putative) [Source:MGI Symbol;Acc:MGI:1915018]	16	protein_coding
ENSMUSG00000044442.12	E002	18.71535940958578	0.049827440551786874	0.15326993613973627	0.6954298725739199	NA	7.20840516061071	7.044596980636328	7.7182566825788825	6.87169735305568	-0.06682056440475659	0.19880214749364544	-0.13903177526602573	chr16	87151115	87151130	16	+	8	22	17	19	24	36	38	20	5	14	23	12	c(""ENSMUST00000118310.8"", ""ENSMUST00000054442.11"")	N6amt1	N-6 adenine-specific DNA methyltransferase 1 (putative) [Source:MGI Symbol;Acc:MGI:1915018]	16	protein_coding
ENSMUSG00000044442.12	E003	19.04294899969007	0.0448570965579925	0.2229180744776329	0.636825430744593	NA	7.13619623874871	7.11126089534325	7.8240690913601725	7.004996583351328	-0.010175080684447835	0.2677077834539814	-0.05393501032079939	chr16	87151131	87151132	2	+	8	22	16	21	24	36	38	21	5	14	23	14	c(""ENSMUST00000120284.8"", ""ENSMUST00000118310.8"", ""ENSMUST00000054442.11"")	N6amt1	N-6 adenine-specific DNA methyltransferase 1 (putative) [Source:MGI Symbol;Acc:MGI:1915018]	16	protein_coding
ENSMUSG00000044442.12	E004	113.02966990591521	0.003601474321535665	2.0656905768398133	0.15064667256906028	0.5073807232233989	17.032371347921085	18.332830736434957	17.07813962646648	17.050577718620815	0.22197123834950538	0.008071520425137813	0.0032131921027973576	chr16	87151133	87151274	142	+	56	116	98	106	152	141	192	132	106	92	117	104	c(""ENSMUST00000120284.8"", ""ENSMUST00000118310.8"", ""ENSMUST00000054442.11"", ""ENSMUST00000118115.2"")	N6amt1	N-6 adenine-specific DNA methyltransferase 1 (putative) [Source:MGI Symbol;Acc:MGI:1915018]	16	protein_coding
ENSMUSG00000044442.12	E005	155.78686666486666	0.002212097497481202	1.4583167698007458	0.22719813025327365	0.595752211854497	19.568984513701324	20.787741350947456	20.1080815967628	20.42236954364789	0.18464244836729193	0.08290039011138628	0.13032101817201358	chr16	87153066	87153152	87	+	77	150	134	151	203	208	246	181	133	145	158	154	c(""ENSMUST00000120284.8"", ""ENSMUST00000118310.8"", ""ENSMUST00000054442.11"", ""ENSMUST00000118115.2"")	N6amt1	N-6 adenine-specific DNA methyltransferase 1 (putative) [Source:MGI Symbol;Acc:MGI:1915018]	16	protein_coding
ENSMUSG00000044442.12	E006	198.02960331088735	0.0014169291117209204	1.9663954057521664	0.16083098966625345	0.5214375268058065	22.1526037655443	22.96997429967766	22.753111952841422	22.5720886720476	0.11225760362256754	0.08281440282863972	0.058051134030209894	chr16	87153786	87153876	91	+	119	185	165	203	255	273	304	227	162	177	197	192	c(""ENSMUST00000120284.8"", ""ENSMUST00000118310.8"", ""ENSMUST00000054442.11"", ""ENSMUST00000118115.2"")	N6amt1	N-6 adenine-specific DNA methyltransferase 1 (putative) [Source:MGI Symbol;Acc:MGI:1915018]	16	protein_coding
ENSMUSG00000044442.12	E007	180.85858384201597	0.0011809341977403439	2.148213902815513	0.14273585344173567	0.496815692073386	20.5681382372196	21.599722289196947	22.099883171823294	22.129745029054263	0.15031531574547508	0.22094150028369608	0.22511399475734706	chr16	87159408	87159491	84	+	110	154	136	204	227	255	252	197	157	188	178	176	c(""ENSMUST00000120284.8"", ""ENSMUST00000118310.8"", ""ENSMUST00000054442.11"", ""ENSMUST00000118115.2"")	N6amt1	N-6 adenine-specific DNA methyltransferase 1 (putative) [Source:MGI Symbol;Acc:MGI:1915018]	16	protein_coding
ENSMUSG00000044442.12	E008	74.57218871757075	0.019800385549971974	4.182321269799559	0.04084771726860095	0.29577344496849367	16.021440557279703	12.71343728535625	13.639393214320137	14.228446878036408	-0.687347456929686	-0.47934500315187734	-0.35388383464124384	chr16	87159492	87162558	3067	+	83	65	87	79	82	88	102	42	60	69	58	88	ENSMUST00000120284.8	N6amt1	N-6 adenine-specific DNA methyltransferase 1 (putative) [Source:MGI Symbol;Acc:MGI:1915018]	16	protein_coding
ENSMUSG00000044442.12	E009	190.0776660531704	0.0012938473263281035	3.5384417823027547	0.059961766880116375	0.3469148968228899	21.584948424719144	22.119937587195423	22.798476421823977	21.890966294636314	0.07553666039687901	0.16909057937238092	0.043404740654631624	chr16	87163027	87163168	142	+	131	164	148	226	254	253	269	212	157	199	169	161	c(""ENSMUST00000054442.11"", ""ENSMUST00000118115.2"")	N6amt1	N-6 adenine-specific DNA methyltransferase 1 (putative) [Source:MGI Symbol;Acc:MGI:1915018]	16	protein_coding
ENSMUSG00000044442.12	E010	51.17024076911035	0.0034079988824032553	9.203080646459512	0.002416081850667002	0.0907790896440302	14.025358043612442	11.30300939619454	10.415642265387007	11.254674200454716	-0.6372239559710211	-0.8772097538667065	-0.6498197526692993	chr16	87163169	87164352	1184	+	49	67	64	51	55	38	66	56	36	46	47	40	ENSMUST00000118115.2	N6amt1	N-6 adenine-specific DNA methyltransferase 1 (putative) [Source:MGI Symbol;Acc:MGI:1915018]	16	protein_coding
ENSMUSG00000044442.12	E011	270.5983086668411	0.0011180174482477423	1.3747566012081336	0.24099631201969984	0.6102896198578669	25.90558427735992	26.023175964144485	26.401014802478656	25.87221297899697	0.014338649172694673	0.06005205071200592	-0.004078957813964834	chr16	87164353	87164573	221	+	178	244	236	333	348	326	389	297	222	267	236	257	c(""ENSMUST00000118310.8"", ""ENSMUST00000054442.11"", ""ENSMUST00000118115.2"")	N6amt1	N-6 adenine-specific DNA methyltransferase 1 (putative) [Source:MGI Symbol;Acc:MGI:1915018]	16	protein_coding
ENSMUSG00000044442.12	E012	589.9469321290533	0.0024265097012568433	5.704260308979627	0.016923785588330742	0.20648664375179587	37.962182271390944	35.98037012482669	35.87231865958883	37.05149968816684	-0.18461873782473148	-0.19488495205727752	-0.08399177505721944	chr16	87164574	87165630	1057	+	431	562	586	626	755	641	766	594	528	593	568	557	c(""ENSMUST00000118310.8"", ""ENSMUST00000054442.11"")	N6amt1	N-6 adenine-specific DNA methyltransferase 1 (putative) [Source:MGI Symbol;Acc:MGI:1915018]	16	protein_coding
ENSMUSG00000044444.7	E001	0	NA	NA	NA	NA	NA	NA	NA	NA	NA	NA	NA	chr13	55562501	55563045	545	-	0	0	0	0	0	0	0	0	0	0	0	0	ENSMUST00000054146.5	Pfn3	profilin 3 [Source:MGI Symbol;Acc:MGI:2178800]	13	protein_coding
ENSMUSG00000044447.6	E001	358.4228597079115	0.019539964233413958	2.3924940885153774	0.12191897748471146	0.4660172256025354	32.32937207634143	28.362237746225645	28.341991702818902	29.533335044577342	-0.42750299399290803	-0.4298014748328427	-0.29671224448599176	chr14	67989584	67993067	3484	-	238	342	347	387	495	424	491	348	350	307	323	364	ENSMUST00000039135.6	Dock5	dedicator of cytokinesis 5 [Source:MGI Symbol;Acc:MGI:2652871]	14	protein_coding
ENSMUSG00000044447.6	E002	107.49592816129413	0.004921727266759976	0.03315939698637749	0.8555064315538161	0.9565782271534032	17.71605591935348	16.512724834978457	16.786810585555386	16.602037755024256	-0.21162436536909368	-0.16220332247545333	-0.1954375107656272	chr14	67993068	67993971	904	-	74	77	98	136	130	158	177	108	92	83	79	127	c(""ENSMUST00000039135.6"", ""ENSMUST00000226033.2"")	Dock5	dedicator of cytokinesis 5 [Source:MGI Symbol;Acc:MGI:2652871]	14	protein_coding
ENSMUSG00000044447.6	E003	35.774930891958746	0.005408096333628256	0.1768154348700648	0.6741244111530587	NA	10.640278090721239	9.341254697130097	9.963828484403294	9.598560721308374	-0.38118709664719486	-0.19247593967145615	-0.3017521762783435	chr14	67994557	67994657	101	-	34	24	29	41	50	55	56	29	32	25	29	40	c(""ENSMUST00000039135.6"", ""ENSMUST00000226033.2"")	Dock5	dedicator of cytokinesis 5 [Source:MGI Symbol;Acc:MGI:2652871]	14	protein_coding
ENSMUSG00000044447.6	E004	37.200916565077904	0.019741657106963805	0.0027587814658431853	0.9581110898918668	NA	11.192052104102132	9.592508828113552	10.20615961170337	9.280489195584863	-0.45202140977071004	-0.27053062846028375	-0.5486824241135686	chr14	67995386	67995524	139	-	37	23	36	47	60	46	59	26	39	23	25	40	c(""ENSMUST00000039135.6"", ""ENSMUST00000226033.2"")	Dock5	dedicator of cytokinesis 5 [Source:MGI Symbol;Acc:MGI:2652871]	14	protein_coding
ENSMUSG00000044447.6	E005	33.9272094003573	0.040322391407530224	0.03953912276611504	0.8423844094359371	NA	10.00817871263797	8.414416657422308	10.325696868990732	9.536469775994476	-0.506703527184615	0.09148530342100525	-0.14125539756133598	chr14	67996480	67996648	169	-	24	16	37	38	58	62	34	20	39	26	25	42	c(""ENSMUST00000039135.6"", ""ENSMUST00000226033.2"")	Dock5	dedicator of cytokinesis 5 [Source:MGI Symbol;Acc:MGI:2652871]	14	protein_coding
ENSMUSG00000044447.6	E006	35.40885697042892	0.022150817216268992	0.6873858091605882	0.40705498975968113	NA	9.379188269927354	9.202272656216493	10.806717246274061	9.702533120351134	-0.05564155327701581	0.4148832442807535	0.09910256371704307	chr14	68000609	68000775	167	-	14	20	34	34	61	79	60	25	30	29	29	38	c(""ENSMUST00000039135.6"", ""ENSMUST00000226033.2"")	Dock5	dedicator of cytokinesis 5 [Source:MGI Symbol;Acc:MGI:2652871]	14	protein_coding
ENSMUSG00000044447.6	E007	26.136225480838316	0.02930359944725317	1.3701481126714157	0.2417864375324251	NA	7.81745843409746	8.58891976830023	9.098449955384396	8.226183173992325	0.27423462237950247	0.4424308404616193	0.1484359878213466	chr14	68002043	68002180	138	-	10	15	22	21	41	61	63	18	21	17	23	29	c(""ENSMUST00000039135.6"", ""ENSMUST00000226033.2"")	Dock5	dedicator of cytokinesis 5 [Source:MGI Symbol;Acc:MGI:2652871]	14	protein_coding
ENSMUSG00000044447.6	E008	0.7058623138752513	0.44849298370362406	0.11733264358431938	0.7319456540184068	NA	2.0361249975771756	1.5123880207926277	0.828130345651374	0.9926148932828056	-0.85838994750179	-2.59652689998849	-2.0737108721028847	chr14	68002181	68002408	228	-	3	0	0	0	0	1	1	2	0	0	0	1	ENSMUST00000226033.2	Dock5	dedicator of cytokinesis 5 [Source:MGI Symbol;Acc:MGI:2652871]	14	protein_coding
ENSMUSG00000044447.6	E009	24.06477814536101	0.010903593192641238	0.3984066451041599	0.5279132809331508	NA	8.099895205967613	8.54479373530424	7.8819582165596955	7.931495117820901	0.15585306052488068	-0.07943600993694844	-0.06119259815323819	chr14	68003306	68003389	84	-	21	13	16	22	25	44	48	25	25	15	20	29	ENSMUST00000039135.6	Dock5	dedicator of cytokinesis 5 [Source:MGI Symbol;Acc:MGI:2652871]	14	protein_coding
ENSMUSG00000044447.6	E010	28.637573505192744	0.024231693191844973	0.009480337251858373	0.9224349317571887	NA	9.514253518639904	8.741990231945408	8.743036326649204	8.528516504047204	-0.24724185898083295	-0.24689273185763927	-0.31935640474606597	chr14	68004702	68004878	177	-	26	26	17	31	32	49	49	33	21	8	22	45	ENSMUST00000039135.6	Dock5	dedicator of cytokinesis 5 [Source:MGI Symbol;Acc:MGI:2652871]	14	protein_coding
ENSMUSG00000044447.6	E011	27.03068941723161	0.014054181396849936	0.872324983605921	0.35031245808622763	NA	8.577998969409904	8.370324755352556	9.090092019286985	8.210491719254833	-0.07146041405919057	0.16922306906350215	-0.1276515970141885	chr14	68007681	68007767	87	-	24	20	12	36	35	50	45	26	23	8	27	34	ENSMUST00000039135.6	Dock5	dedicator of cytokinesis 5 [Source:MGI Symbol;Acc:MGI:2652871]	14	protein_coding
ENSMUSG00000044447.6	E012	29.283373113410544	0.006514098298344046	9.644649112065395	0.0018990397051638149	NA	8.485403066869665	9.062505294816262	10.03636427408533	7.617178813661255	0.19199759715851883	0.49044372456036633	-0.3144139380164015	chr14	68008457	68008541	85	-	22	20	13	44	45	59	51	33	26	11	16	32	ENSMUST00000039135.6	Dock5	dedicator of cytokinesis 5 [Source:MGI Symbol;Acc:MGI:2652871]	14	protein_coding
ENSMUSG00000044447.6	E013	28.876878053174615	0.00848778484462478	8.011413045699186	0.004648345259587379	NA	8.161048648495239	8.569775973151252	10.260769659534887	7.806061641794926	0.14245403600928785	0.6688125008098638	-0.12951991683665742	chr14	68009138	68009219	82	-	13	23	15	57	42	55	42	32	24	13	17	32	ENSMUST00000039135.6	Dock5	dedicator of cytokinesis 5 [Source:MGI Symbol;Acc:MGI:2652871]	14	protein_coding
ENSMUSG00000044447.6	E014	34.90656990558014	0.008377901049636169	2.009195298665901	0.1563482289886442	NA	9.467926967861942	9.445868857291416	10.55262531948857	9.244352806588424	-0.0068184434779459124	0.3175576551973318	-0.06983800606338075	chr14	68010501	68010642	142	-	15	27	27	61	49	53	58	37	25	25	35	27	ENSMUST00000039135.6	Dock5	dedicator of cytokinesis 5 [Source:MGI Symbol;Acc:MGI:2652871]	14	protein_coding
ENSMUSG00000044447.6	E015	26.313894466412485	0.026312952238878345	0.06922251907835175	0.7924721723939853	NA	8.145993066235889	8.073497591989593	8.936445200252805	8.633807118150017	-0.026042584890487497	0.2700801545140239	0.1695459378551556	chr14	68011942	68012046	105	-	12	15	24	51	32	32	50	28	11	19	29	28	ENSMUST00000039135.6	Dock5	dedicator of cytokinesis 5 [Source:MGI Symbol;Acc:MGI:2652871]	14	protein_coding
ENSMUSG00000044447.6	E016	27.024267081152807	0.02064708377625774	0.17863136764032106	0.6725520692911029	NA	8.319769374543839	7.921084498409414	8.789106647581335	9.274359973143632	-0.14306249296910156	0.16004628890293127	0.3169642585359309	chr14	68013695	68013784	90	-	16	13	24	43	25	44	46	24	15	18	41	29	ENSMUST00000039135.6	Dock5	dedicator of cytokinesis 5 [Source:MGI Symbol;Acc:MGI:2652871]	14	protein_coding
ENSMUSG00000044447.6	E017	22.19028565354043	0.02288869678258543	0.007657200700180056	0.9302697675634822	NA	7.053763968323821	6.991633545477185	8.315851986271966	8.450850864073715	-0.025712372312149512	0.4790506552444995	0.5259950340554793	chr14	68015022	68015141	120	-	11	11	16	40	22	38	27	27	11	14	31	28	ENSMUST00000039135.6	Dock5	dedicator of cytokinesis 5 [Source:MGI Symbol;Acc:MGI:2652871]	14	protein_coding
ENSMUSG00000044447.6	E018	21.84837737751071	0.03153344705740525	1.0902870755061542	0.29640761097873775	NA	8.250967105288709	6.7468103231970105	7.701654426883223	8.25713345837373	-0.5854943695245707	-0.20064573450931977	0.0021771463992497075	chr14	68017728	68017818	91	-	15	28	9	30	20	36	22	22	16	11	26	33	ENSMUST00000039135.6	Dock5	dedicator of cytokinesis 5 [Source:MGI Symbol;Acc:MGI:2652871]	14	protein_coding
ENSMUSG00000044447.6	E019	17.32348317165737	0.02278950904659844	0.3626143150187602	0.5470578847073614	NA	7.842913808669962	6.538650002700919	6.731371824255575	6.6478270151134495	-0.5287681702484583	-0.4444106818715152	-0.4806829789831144	chr14	68018449	68018489	41	-	13	25	9	19	15	32	26	18	13	8	14	23	ENSMUST00000039135.6	Dock5	dedicator of cytokinesis 5 [Source:MGI Symbol;Acc:MGI:2652871]	14	protein_coding
ENSMUSG00000044447.6	E020	27.134234400538695	0.02009001204302157	1.4780002310883447	0.22408766698916313	NA	9.637962557450905	7.9581699756813435	8.35721754566464	8.740068416288977	-0.5588408757923187	-0.41629004499373323	-0.285660237705895	chr14	68019443	68019602	160	-	24	35	12	31	29	42	48	24	14	19	23	36	ENSMUST00000039135.6	Dock5	dedicator of cytokinesis 5 [Source:MGI Symbol;Acc:MGI:2652871]	14	protein_coding
ENSMUSG00000044447.6	E021	20.15578731163602	0.02087312131519498	3.9821244425429256	0.04598552971711804	NA	8.57291632192917	7.018275146242146	6.5837049696107215	7.870569613313236	-0.5824733781733666	-0.7681596536341977	-0.24908189511593193	chr14	68022249	68022334	86	-	20	26	10	21	20	22	41	16	10	17	18	28	ENSMUST00000039135.6	Dock5	dedicator of cytokinesis 5 [Source:MGI Symbol;Acc:MGI:2652871]	14	protein_coding
ENSMUSG00000044447.6	E022	23.807735864653637	0.01631046183070089	4.266452797147309	0.03887199650997158	NA	9.347373128866337	7.045022156660664	7.77165966445051	8.405508941290464	-0.8239061658242512	-0.5383882377390572	-0.3099916092027053	chr14	68023722	68023876	155	-	19	34	14	29	27	32	38	21	8	17	26	29	ENSMUST00000039135.6	Dock5	dedicator of cytokinesis 5 [Source:MGI Symbol;Acc:MGI:2652871]	14	protein_coding
ENSMUSG00000044447.6	E023	17.246860001294092	0.023445575837553304	3.189327752585683	0.07412048644429739	NA	8.357910181888215	5.792760412419568	6.784131502715198	6.928664616700317	-1.065473508333302	-0.6070044940112922	-0.5457581198553276	chr14	68024274	68024332	59	-	7	25	22	20	16	31	24	13	8	6	22	21	ENSMUST00000039135.6	Dock5	dedicator of cytokinesis 5 [Source:MGI Symbol;Acc:MGI:2652871]	14	protein_coding
ENSMUSG00000044447.6	E024	18.974649819324743	0.012143317689283678	4.598866867352115	0.0319930951747234	NA	8.753665507245643	6.361900018228809	6.789008424339357	7.343188100479168	-0.9285176989490616	-0.7398409437390097	-0.5117700935061533	chr14	68027669	68027769	101	-	10	26	23	24	19	24	27	15	12	5	24	26	ENSMUST00000039135.6	Dock5	dedicator of cytokinesis 5 [Source:MGI Symbol;Acc:MGI:2652871]	14	protein_coding
ENSMUSG00000044447.6	E025	20.793549947463205	0.006816718816611663	0.3721982631612377	0.5418084579697988	NA	9.40526571434502	7.242459999776727	7.311444994366241	6.437490806529951	-0.7616025442011001	-0.7340363243983612	-1.1038987827338227	chr14	68029670	68029748	79	-	17	23	28	24	22	32	35	17	18	7	18	17	ENSMUST00000039135.6	Dock5	dedicator of cytokinesis 5 [Source:MGI Symbol;Acc:MGI:2652871]	14	protein_coding
ENSMUSG00000044447.6	E026	18.56527748876483	0.014544484700981714	0.14488709586791515	0.7034701169175998	NA	8.896724924563046	7.103994781434068	6.784264293174672	6.0417254902862965	-0.655363123402668	-0.7891803738317602	-1.1256623818699958	chr14	68031385	68031479	95	-	12	18	31	22	23	22	39	12	17	7	15	15	ENSMUST00000039135.6	Dock5	dedicator of cytokinesis 5 [Source:MGI Symbol;Acc:MGI:2652871]	14	protein_coding
ENSMUSG00000044447.6	E027	20.69432277133219	0.022426379857177336	0.6193314370543987	0.4312958366410487	NA	8.708114643412628	7.20287345981113	7.212547597756881	7.199533551341688	-0.552648405386714	-0.5487461066408574	-0.5539968374571336	chr14	68033419	68033517	99	-	19	16	23	33	19	23	38	13	19	7	17	29	ENSMUST00000039135.6	Dock5	dedicator of cytokinesis 5 [Source:MGI Symbol;Acc:MGI:2652871]	14	protein_coding
ENSMUSG00000044447.6	E028	18.388275905171742	0.019865867177737993	0.5525320745308591	0.4572849316483825	NA	8.101916330440105	6.923073895008798	6.75459016748448	6.862353467300139	-0.45745318030433957	-0.5290305436267504	-0.48304917638248934	chr14	68037792	68037887	96	-	19	14	17	27	19	20	39	15	11	8	13	27	ENSMUST00000039135.6	Dock5	dedicator of cytokinesis 5 [Source:MGI Symbol;Acc:MGI:2652871]	14	protein_coding
ENSMUSG00000044447.6	E029	22.178602677268355	0.0119450411927382	1.4037924351875688	0.23608962405860934	NA	8.24454359375062	7.7882111414375	7.086888430093168	8.388879223431033	-0.16584487405818038	-0.440334349105437	0.05058531377687192	chr14	68040432	68040568	137	-	16	17	19	27	21	25	48	20	14	10	22	40	ENSMUST00000039135.6	Dock5	dedicator of cytokinesis 5 [Source:MGI Symbol;Acc:MGI:2652871]	14	protein_coding
ENSMUSG00000044447.6	E030	20.930297013998583	0.013529824646368857	1.0668990901469897	0.30164691978215347	NA	6.578874260213524	8.119507206299502	7.390910857746945	8.152570321467536	0.6119004632477272	0.33822663852063206	0.62374003021305	chr14	68043179	68043285	107	-	10	11	12	20	34	26	48	26	15	8	26	34	ENSMUST00000039135.6	Dock5	dedicator of cytokinesis 5 [Source:MGI Symbol;Acc:MGI:2652871]	14	protein_coding
ENSMUSG00000044447.6	E031	21.153078517049796	0.006975475328197277	5.697239552622477	0.01699161626902983	NA	6.373764222441608	8.756703347639203	7.447722666645248	7.6131487512685965	0.9241221916263886	0.4524528394318108	0.5163684860385129	chr14	68043872	68043942	71	-	7	12	12	24	26	31	53	27	23	8	19	32	ENSMUST00000039135.6	Dock5	dedicator of cytokinesis 5 [Source:MGI Symbol;Acc:MGI:2652871]	14	protein_coding
ENSMUSG00000044447.6	E032	21.341771237067686	0.009329688578741467	5.230471641951709	0.02219451332362557	NA	6.3749406222835745	8.689388999620888	7.6175884667968035	7.733902117259461	0.9010716556579657	0.5175292930807616	0.5616318568268546	chr14	68044711	68044822	112	-	8	12	11	20	31	34	57	25	20	7	22	32	ENSMUST00000039135.6	Dock5	dedicator of cytokinesis 5 [Source:MGI Symbol;Acc:MGI:2652871]	14	protein_coding
ENSMUSG00000044447.6	E033	22.44265653257354	0.029108691204542205	2.6000349165506407	0.10686136066710217	NA	6.746357205234702	8.633564275350864	7.899675658707068	7.945361821706115	0.7178435254185995	0.458948190237245	0.475740518284657	chr14	68046454	68046588	135	-	5	14	16	29	35	27	63	20	20	6	25	34	ENSMUST00000039135.6	Dock5	dedicator of cytokinesis 5 [Source:MGI Symbol;Acc:MGI:2652871]	14	protein_coding
ENSMUSG00000044447.6	E034	18.98758805484486	0.0198215082532283	2.2011634370778097	0.13790661761106043	NA	7.0225964241363386	7.838083152694196	7.32335619631661	6.718195463325273	0.31956014584364745	0.12191508605417667	-0.12874786969757412	chr14	68049591	68049691	101	-	3	14	21	27	28	23	44	22	17	6	18	22	ENSMUST00000039135.6	Dock5	dedicator of cytokinesis 5 [Source:MGI Symbol;Acc:MGI:2652871]	14	protein_coding
ENSMUSG00000044447.6	E035	21.411771062409926	0.06246000195342963	0.273825461792768	0.6007770876101965	NA	7.9805864447332056	8.02588187442413	7.446350855118624	7.373050344413045	0.016483877210644593	-0.2016681837731591	-0.2304422950313718	chr14	68051377	68051466	90	-	3	20	27	24	35	22	46	25	17	6	28	22	ENSMUST00000039135.6	Dock5	dedicator of cytokinesis 5 [Source:MGI Symbol;Acc:MGI:2652871]	14	protein_coding
ENSMUSG00000044447.6	E036	23.202900244592	0.03726985825499768	0.36415125844297336	0.5462097232870315	NA	7.61899477065576	8.533888301391784	7.560761001909995	8.192049063319288	0.33033508116503185	-0.022325692917545936	0.21116653806410302	chr14	68051725	68051822	98	-	4	24	17	29	32	22	45	33	20	9	32	28	ENSMUST00000039135.6	Dock5	dedicator of cytokinesis 5 [Source:MGI Symbol;Acc:MGI:2652871]	14	protein_coding
ENSMUSG00000044447.6	E037	2.5001994693812635	0.13822529820731455	12.347049292711489	4.416840310316823e-4	NA	3.762757770772083	0.040065265728628674	2.3486192135795534	3.291119398451741	-13.109592607683378	-1.361788587606457	-0.3871298181524998	chr14	68053019	68054961	1943	-	0	3	8	2	1	5	0	0	0	2	3	6	ENSMUST00000224823.2	Dock5	dedicator of cytokinesis 5 [Source:MGI Symbol;Acc:MGI:2652871]	14	protein_coding
ENSMUSG00000044447.6	E038	25.439863849799885	0.008839738679662156	0.25005550471681204	0.6170359975907489	NA	8.976807733178532	8.89388722190067	7.934447462777811	7.798419329542327	-0.027090486084246024	-0.3598782361145787	-0.4102276072540443	chr14	68054962	68055145	184	-	11	29	22	28	32	32	49	35	22	7	26	29	c(""ENSMUST00000039135.6"", ""ENSMUST00000224823.2"")	Dock5	dedicator of cytokinesis 5 [Source:MGI Symbol;Acc:MGI:2652871]	14	protein_coding
ENSMUSG00000044447.6	E039	22.395213557217726	0.020464678356446022	0.8371225692957012	0.36022101625978475	NA	7.679087390845268	8.378690998216143	7.624333490711351	7.603290981797244	0.25395939847755056	-0.020824787804005318	-0.028867107412025916	chr14	68056136	68056239	104	-	14	19	12	24	32	29	42	32	20	8	32	19	c(""ENSMUST00000039135.6"", ""ENSMUST00000224823.2"")	Dock5	dedicator of cytokinesis 5 [Source:MGI Symbol;Acc:MGI:2652871]	14	protein_coding
ENSMUSG00000044447.6	E040	21.358588862702376	0.0068110266249003	0.022658320628465844	0.8803490001263479	NA	8.322108166115456	7.827924949264599	7.448898651734439	7.220162415156693	-0.17832859944404067	-0.32276080061511525	-0.41346337749513484	chr14	68057090	68057162	73	-	16	21	16	25	27	29	42	21	19	6	22	25	c(""ENSMUST00000039135.6"", ""ENSMUST00000224823.2"")	Dock5	dedicator of cytokinesis 5 [Source:MGI Symbol;Acc:MGI:2652871]	14	protein_coding
ENSMUSG00000044447.6	E041	21.884295280950532	0.007166140061505854	0.09213767953167462	0.7614769280435351	NA	8.46945530898833	8.094998810716461	7.216034262828927	7.551435200407184	-0.13179021853495687	-0.4662904522908109	-0.3341517359555466	chr14	68058768	68058866	99	-	13	23	19	23	27	26	48	22	18	8	26	24	c(""ENSMUST00000039135.6"", ""ENSMUST00000224823.2"")	Dock5	dedicator of cytokinesis 5 [Source:MGI Symbol;Acc:MGI:2652871]	14	protein_coding
ENSMUSG00000044447.6	E042	25.843602556517666	0.006884915909550505	2.5384219117602242	0.11110578292253555	NA	8.62618090664256	9.195309523534746	8.312056073191172	7.493537361737964	0.18649963473174758	-0.10815986990947657	-0.41001708894256783	chr14	68059995	68060119	125	-	17	20	20	32	32	37	61	34	19	12	27	18	c(""ENSMUST00000039135.6"", ""ENSMUST00000224823.2"")	Dock5	dedicator of cytokinesis 5 [Source:MGI Symbol;Acc:MGI:2652871]	14	protein_coding
ENSMUSG00000044447.6	E043	24.047715909650826	0.007794729408935002	2.4893238876137502	0.11462095522342686	NA	8.076300020989436	8.563130973288082	8.426026812824347	7.490118059090591	0.1706032518222509	0.12353824622658127	-0.2193449499091793	chr14	68062049	68062174	126	-	11	17	22	28	31	45	57	27	15	12	19	26	c(""ENSMUST00000039135.6"", ""ENSMUST00000224823.2"")	Dock5	dedicator of cytokinesis 5 [Source:MGI Symbol;Acc:MGI:2652871]	14	protein_coding
ENSMUSG00000044447.6	E044	27.201523169316097	0.013603810347757725	1.6955092026930174	0.19287632422548584	NA	7.9064204825998985	8.924173926120602	9.00453261265065	8.683333933917737	0.3530152328781737	0.3791857653869677	0.2731782814686934	chr14	68065810	68065952	143	-	9	18	21	32	38	49	67	29	13	16	26	35	c(""ENSMUST00000039135.6"", ""ENSMUST00000224823.2"")	Dock5	dedicator of cytokinesis 5 [Source:MGI Symbol;Acc:MGI:2652871]	14	protein_coding
ENSMUSG00000044447.6	E045	21.218694884705958	0.014161958194814986	1.6166180146723264	0.20356400270750657	NA	6.154090237211179	7.535197933098658	8.135744581293409	8.408629921837687	0.5882060442115957	0.8114574714732443	0.9076063139564994	chr14	68069667	68069739	73	-	3	12	14	26	38	33	47	17	13	19	20	33	c(""ENSMUST00000039135.6"", ""ENSMUST00000224823.2"")	Dock5	dedicator of cytokinesis 5 [Source:MGI Symbol;Acc:MGI:2652871]	14	protein_coding
ENSMUSG00000044447.6	E046	19.1388638494665	0.010051513500080718	0.5429192554292968	0.4612254041197175	NA	5.8354312871448	7.355144049468635	7.217949733557006	8.356209560397474	0.6720769179489525	0.6173243103413655	1.0435985574142106	chr14	68073763	68073892	130	-	4	9	13	23	23	30	45	16	12	20	21	30	c(""ENSMUST00000039135.6"", ""ENSMUST00000224823.2"")	Dock5	dedicator of cytokinesis 5 [Source:MGI Symbol;Acc:MGI:2652871]	14	protein_coding
ENSMUSG00000044447.6	E047	18.37113418251898	0.015289567769434503	0.07644922349660987	0.7821682626459765	NA	6.06338421379364	7.327011168333442	6.832609472633038	8.058866731202428	0.5497889536819596	0.3467293145380923	0.8268785771170153	chr14	68076996	68077077	82	-	9	7	12	21	20	27	47	11	15	18	23	25	c(""ENSMUST00000039135.6"", ""ENSMUST00000224823.2"")	Dock5	dedicator of cytokinesis 5 [Source:MGI Symbol;Acc:MGI:2652871]	14	protein_coding
ENSMUSG00000044447.6	E048	17.75802064237806	0.008279588769707337	2.8648731274049624	0.09053284828869881	NA	5.0010811965337325	7.333929865262363	6.971386427453524	8.000488074893852	1.110792119345482	0.9634114825691462	1.3639604520844593	chr14	68078459	68078616	158	-	8	5	6	18	23	30	38	19	15	18	23	24	c(""ENSMUST00000039135.6"", ""ENSMUST00000224823.2"")	Dock5	dedicator of cytokinesis 5 [Source:MGI Symbol;Acc:MGI:2652871]	14	protein_coding
ENSMUSG00000044447.6	E049	20.0033373606677	0.008843785389195448	0.06791040207016863	0.7944038869504324	NA	6.063307788947824	7.401187213136765	7.113258289673851	8.742433968116245	0.5791207676899544	0.4637429949864642	1.0642632432015051	chr14	68080214	68080349	136	-	9	9	10	17	22	35	33	23	17	14	32	32	c(""ENSMUST00000039135.6"", ""ENSMUST00000224823.2"")	Dock5	dedicator of cytokinesis 5 [Source:MGI Symbol;Acc:MGI:2652871]	14	protein_coding
ENSMUSG00000044447.6	E050	19.400604679053686	0.012666336904147481	0.052843949446128136	0.8181864797998302	NA	6.478810713130287	7.4865201466039935	6.686708092686814	8.397454112946264	0.4201145972022937	0.09171433725603784	0.7544927600332194	chr14	68083438	68083586	149	-	9	15	8	22	13	30	36	26	13	13	26	33	c(""ENSMUST00000039135.6"", ""ENSMUST00000224823.2"")	Dock5	dedicator of cytokinesis 5 [Source:MGI Symbol;Acc:MGI:2652871]	14	protein_coding
ENSMUSG00000044447.6	E051	17.840914281797943	0.014689322524992427	0.4776386665954817	0.4894938549294559	NA	6.273019079178084	6.9451070516016244	6.428716655814824	8.285133357075878	0.29555669877059376	0.07116079264901609	0.8089360876058382	chr14	68095352	68095448	97	-	8	14	8	21	11	28	37	19	9	15	24	31	c(""ENSMUST00000039135.6"", ""ENSMUST00000224823.2"")	Dock5	dedicator of cytokinesis 5 [Source:MGI Symbol;Acc:MGI:2652871]	14	protein_coding
ENSMUSG00000044447.6	E052	15.913645689450039	0.041504256413367545	0.06829145017570681	0.7938408642827276	NA	5.752248899648492	7.1681582180205226	6.0034288103129825	7.2856337104148565	0.6388300173666788	0.12394719036891466	0.6860937453534075	chr14	68097348	68097403	56	-	10	13	2	19	8	25	39	15	16	14	16	24	c(""ENSMUST00000039135.6"", ""ENSMUST00000224823.2"")	Dock5	dedicator of cytokinesis 5 [Source:MGI Symbol;Acc:MGI:2652871]	14	protein_coding
ENSMUSG00000044447.6	E053	13.841016177049076	0.06861348503692676	0.9000956388944985	0.34275606814269166	NA	5.0340778355669755	6.836142633520069	5.93654126026874	6.495099923656824	0.8874443676647563	0.47788928978000245	0.7388192844599208	chr14	68103481	68103521	41	-	9	10	0	16	8	27	36	13	15	10	12	21	c(""ENSMUST00000039135.6"", ""ENSMUST00000224823.2"")	Dock5	dedicator of cytokinesis 5 [Source:MGI Symbol;Acc:MGI:2652871]	14	protein_coding
ENSMUSG00000044447.6	E054	15.113577776909889	0.05084332391233234	1.617126395120124	0.2034929367317835	NA	5.160405804966658	7.127352332407	6.312125927232145	6.769718777811548	0.9368864341389056	0.5840840688394655	0.7872925863840372	chr14	68118648	68118731	84	-	10	9	1	16	12	30	37	13	19	7	15	25	c(""ENSMUST00000039135.6"", ""ENSMUST00000224823.2"")	Dock5	dedicator of cytokinesis 5 [Source:MGI Symbol;Acc:MGI:2652871]	14	protein_coding
ENSMUSG00000044447.6	E055	14.390369029965607	0.02279768317681786	5.480362187845714	0.019231273886074606	NA	4.736899026163144	7.434930168464035	6.1986026742230536	6.270784319477855	1.3077133454184442	0.7793891480729491	0.8129856626850875	chr14	68170741	68170881	141	-	7	8	2	15	14	27	43	13	19	7	12	21	c(""ENSMUST00000039135.6"", ""ENSMUST00000224823.2"")	Dock5	dedicator of cytokinesis 5 [Source:MGI Symbol;Acc:MGI:2652871]	14	protein_coding
ENSMUSG00000044447.6	E056	6.6813860251408945	0.023550146870728237	1.7421976852220098	0.1868606062591769	NA	3.2483602751207314	5.386957151686957	3.715331966062152	4.449267094301732	1.4634344570869364	0.3882487483138084	0.9096728751564396	chr14	68170882	68170891	10	-	3	3	2	7	5	8	23	6	10	4	9	7	ENSMUST00000224823.2	Dock5	dedicator of cytokinesis 5 [Source:MGI Symbol;Acc:MGI:2652871]	14	protein_coding
ENSMUSG00000044452.11	E001	214.8882307915822	0.007035375795141185	14.939472693137105	1.1101576017222961e-4	0.022117342085826445	25.520832351245417	22.276896900111097	21.505387847385663	24.712195055328408	-0.42461466532379966	-0.5333837411981088	-0.10136832574788279	chr7	35471768	35473151	1384	-	146	248	259	194	273	193	299	204	199	184	211	218	ENSMUST00000061586.11	Zfp507	zinc finger protein 507 [Source:MGI Symbol;Acc:MGI:1916378]	7	protein_coding
ENSMUSG00000044452.11	E002	316.75661663141057	0.004645887606573669	1.87762143710151	0.17060473335111595	0.5337162096986304	28.780921948608523	27.486411251867153	27.134161244957568	28.6540487648644	-0.14789661522428332	-0.18910904289591102	-0.014257663714829505	chr7	35473152	35475398	2247	-	254	312	277	330	406	355	487	331	295	287	287	272	c(""ENSMUST00000206615.2"", ""ENSMUST00000061586.11"")	Zfp507	zinc finger protein 507 [Source:MGI Symbol;Acc:MGI:1916378]	7	protein_coding
ENSMUSG00000044452.11	E003	69.0241830910355	0.008142420061848715	0.09143887100279358	0.7623558370690172	0.9226404715236428	13.746456351010195	14.176388033886624	13.03387763935089	13.671544400279146	0.0913934693712628	-0.15761508884876818	-0.016200528963664418	chr7	35475399	35475752	354	-	61	50	64	48	95	91	114	83	75	43	66	68	c(""ENSMUST00000206615.2"", ""ENSMUST00000061586.11"", ""ENSMUST00000187282.3"")	Zfp507	zinc finger protein 507 [Source:MGI Symbol;Acc:MGI:1916378]	7	protein_coding
ENSMUSG00000044452.11	E004	4.507453645280479	0.308325228915672	0.7876666743397891	0.3748066057363413	NA	2.8706695086471115	3.819331964051301	3.558585577873785	3.6071858320779597	0.8252124532767402	0.6207716092000362	0.6599851187014472	chr7	35475753	35475862	110	-	7	0	0	4	4	9	3	5	10	4	1	7	ENSMUST00000206615.2	Zfp507	zinc finger protein 507 [Source:MGI Symbol;Acc:MGI:1916378]	7	protein_coding
ENSMUSG00000044452.11	E005	42.461025743945726	0.013636966114275659	1.9080474881821488	0.16718030820582763	NA	10.815874925281221	10.608003926387227	11.525805678574258	9.93498445117369	-0.056936169916661505	0.18678791972484987	-0.2489881818520514	chr7	35475863	35475997	135	-	40	30	37	39	70	73	74	45	33	25	42	25	c(""ENSMUST00000206615.2"", ""ENSMUST00000061586.11"", ""ENSMUST00000187282.3"")	Zfp507	zinc finger protein 507 [Source:MGI Symbol;Acc:MGI:1916378]	7	protein_coding
ENSMUSG00000044452.11	E006	3.2713187410343503	0.041519690465462	0.6966228257786042	0.4039208058245458	NA	2.780505992482148	3.013849720634994	2.446750643231553	3.7654530955800283	0.23280691486504912	-0.3693308755518392	0.8763197798161835	chr7	35478240	35478333	94	-	2	2	3	2	3	3	6	2	4	6	3	4	ENSMUST00000206761.2	Zfp507	zinc finger protein 507 [Source:MGI Symbol;Acc:MGI:1916378]	7	protein_coding
ENSMUSG00000044452.11	E007	2.30793899883747	0.2032931972273172	0.02647656616645122	0.8707418805259995	NA	2.943356255522687	2.1255322504237313	2.8414672458186487	2.112879172617923	-0.9401555568630354	-0.10177721864503031	-0.9573946985628975	chr7	35478519	35478593	75	-	0	5	3	1	6	4	3	2	1	4	0	0	ENSMUST00000206761.2	Zfp507	zinc finger protein 507 [Source:MGI Symbol;Acc:MGI:1916378]	7	protein_coding
ENSMUSG00000044452.11	E008	37.20140629400842	0.0047400090700410995	3.1876762778446164	0.07419540928958797	NA	9.747686613653343	9.849744820159742	11.012668338749478	9.60936699299593	0.030476188076823618	0.3576197177628133	-0.04180354902846606	chr7	35487143	35487257	115	-	30	27	30	41	65	59	65	31	34	24	34	28	c(""ENSMUST00000206615.2"", ""ENSMUST00000061586.11"", ""ENSMUST00000187282.3"")	Zfp507	zinc finger protein 507 [Source:MGI Symbol;Acc:MGI:1916378]	7	protein_coding
ENSMUSG00000044452.11	E009	32.58865790484432	0.004653316764489975	8.654427261746122	0.0032626761836782735	NA	8.871695957740187	9.414293012556286	10.650730648559076	8.490386966782381	0.17338596684883978	0.5346904550078708	-0.12816097674168603	chr7	35491073	35491146	74	-	20	28	24	41	56	57	50	30	38	15	27	25	c(""ENSMUST00000206615.2"", ""ENSMUST00000061586.11"", ""ENSMUST00000187282.3"")	Zfp507	zinc finger protein 507 [Source:MGI Symbol;Acc:MGI:1916378]	7	protein_coding
ENSMUSG00000044452.11	E010	26.967901806623058	0.0063383600649211565	9.4634472092132	0.00209606791432592	NA	7.828267349800441	8.799069357621363	9.725961670404374	7.764258300971193	0.3407342192058378	0.6333486394735264	-0.023901240798836376	chr7	35491147	35491187	41	-	12	22	22	36	48	44	45	25	33	9	25	22	c(""ENSMUST00000206615.2"", ""ENSMUST00000205670.2"", ""ENSMUST00000061586.11"", ""ENSMUST00000187282.3"")	Zfp507	zinc finger protein 507 [Source:MGI Symbol;Acc:MGI:1916378]	7	protein_coding
ENSMUSG00000044452.11	E011	52.019541236915465	0.003042951580639521	3.485033910808454	0.06192609258416177	0.35185245271358667	10.884656203330934	12.262940703328667	12.140013176680682	12.16305486842522	0.3507617970492225	0.32105800683573893	0.32664759140619815	chr7	35492948	35493469	522	-	32	35	42	55	72	74	84	62	56	37	46	56	c(""ENSMUST00000206615.2"", ""ENSMUST00000061586.11"")	Zfp507	zinc finger protein 507 [Source:MGI Symbol;Acc:MGI:1916378]	7	protein_coding
ENSMUSG00000044452.11	E012	104.56141116024303	0.007466555535398494	0.05029499008122684	0.8225507618592353	0.9457040075857117	16.56993389708967	16.188589364039046	16.923175973362646	17.085744841553947	-0.06981135154490303	0.06335513569081463	0.09210409945086706	chr7	35493470	35494720	1251	-	65	114	80	126	137	134	143	126	88	69	98	114	ENSMUST00000061586.11	Zfp507	zinc finger protein 507 [Source:MGI Symbol;Acc:MGI:1916378]	7	protein_coding
ENSMUSG00000044452.11	E013	41.902973627356666	0.009062161186794244	0.2703495442439703	0.6030973914311334	NA	10.833203774618724	10.964457854281633	10.523101429963333	10.571858384515451	0.0353540393075118	-0.08520064775664071	-0.07164502655609173	chr7	35494721	35495043	323	-	30	40	38	45	53	52	77	49	36	15	47	43	c(""ENSMUST00000205670.2"", ""ENSMUST00000061586.11"")	Zfp507	zinc finger protein 507 [Source:MGI Symbol;Acc:MGI:1916378]	7	protein_coding
ENSMUSG00000044452.11	E014	0.5840901966753563	0.2889642452159282	1.6868901421084956	0.19401142468527818	NA	1.04960539277036	1.784224092142182	1.2297615704882787	0.012639258689191024	1.5313413065721135	0.457150319321467	-12.751816495557502	chr7	35500435	35500862	428	-	0	1	0	1	0	1	0	2	2	0	0	0	ENSMUST00000144656.2	Zfp507	zinc finger protein 507 [Source:MGI Symbol;Acc:MGI:1916378]	7	protein_coding
ENSMUSG00000044452.11	E015	24.063933686563857	0.011530777942112666	3.9163694197542043	0.047818042475504856	NA	7.410866628016166	9.160918167550804	7.98568617749028	7.824364103364161	0.6178415600946785	0.21742301268746367	0.15799703670290555	chr7	35500863	35500953	91	-	16	18	16	22	30	34	50	32	30	7	31	19	c(""ENSMUST00000187282.3"", ""ENSMUST00000205670.2"", ""ENSMUST00000061586.11"", ""ENSMUST00000144656.2"")	Zfp507	zinc finger protein 507 [Source:MGI Symbol;Acc:MGI:1916378]	7	protein_coding
ENSMUSG00000044452.11	E016	0.5944299395115213	0.2338163195606017	0.05689099193327252	0.8114791032040071	NA	1.822743272963038	1.2472710955524207	1.217788994387405	0.011627795622302983	-1.0950474878668932	-1.16408468996692	-14.585484855387767	chr7	35501442	35502258	817	-	1	1	1	0	2	0	0	1	1	0	0	0	ENSMUST00000206003.2	Zfp507	zinc finger protein 507 [Source:MGI Symbol;Acc:MGI:1916378]	7	protein_coding
ENSMUSG00000044452.11	E017	17.951614683738935	0.030226923279413738	6.582975384719219	0.010295865044634093	NA	6.224341185213191	8.337110194659985	7.0485234699287815	6.059410717277515	0.849770582748834	0.3611181917654327	-0.07791673232939855	chr7	35502259	35502379	121	-	14	12	9	16	22	29	43	26	24	6	22	6	c(""ENSMUST00000205670.2"", ""ENSMUST00000206003.2"", ""ENSMUST00000144656.2"", ""ENSMUST00000061586.11"", ""ENSMUST00000187282.3"")	Zfp507	zinc finger protein 507 [Source:MGI Symbol;Acc:MGI:1916378]	7	protein_coding
ENSMUSG00000044452.11	E018	5.979626448180015	0.026149691832412777	2.3195348218798415	0.12775822724450087	NA	3.4905731684198855	4.081472394651939	4.662424282337128	3.7570752409700248	0.45220055500284717	0.8372590869595329	0.21270182551873607	chr7	35502380	35502392	13	-	5	4	2	10	7	12	10	7	5	3	7	3	c(""ENSMUST00000205670.2"", ""ENSMUST00000061586.11"", ""ENSMUST00000206003.2"", ""ENSMUST00000187282.3"")	Zfp507	zinc finger protein 507 [Source:MGI Symbol;Acc:MGI:1916378]	7	protein_coding
ENSMUSG00000044452.11	E019	3.9237394066639237	0.034784331572212744	2.4051689571286374	0.12093506669462642	NA	2.575557862584489	3.364312848952011	3.8768597968396676	3.1269899481676617	0.7718477652032976	1.1817884274181762	0.5604463859491593	chr7	35502393	35502411	19	-	2	2	2	8	6	6	8	4	3	2	5	2	c(""ENSMUST00000205670.2"", ""ENSMUST00000061586.11"", ""ENSMUST00000206003.2"")	Zfp507	zinc finger protein 507 [Source:MGI Symbol;Acc:MGI:1916378]	7	protein_coding
ENSMUSG00000044452.11	E020	0.580151729416215	0.3084538765800294	4.269538903625829	0.038801458122899306	NA	0.01564558598197152	1.4926617089396075	1.9470216520372077	0.012967338015428709	13.152448193681513	13.919543191348302	-0.5417467073111428	chr7	35502412	35502414	3	-	0	0	0	2	0	3	2	1	0	0	0	0	c(""ENSMUST00000061586.11"", ""ENSMUST00000206003.2"")	Zfp507	zinc finger protein 507 [Source:MGI Symbol;Acc:MGI:1916378]	7	protein_coding
ENSMUSG00000044452.11	E021	0.11575168306870559	1.585407656595111	0.03487815386574766	0.8518512113528782	NA	0.028847456970012786	1.166344218075011	0.021743748993642953	0.02442650775516597	10.67509983604235	-0.8156869512661054	-0.4799931051170585	chr7	35502415	35502428	14	-	0	0	0	0	0	0	2	0	0	0	0	0	ENSMUST00000206003.2	Zfp507	zinc finger protein 507 [Source:MGI Symbol;Acc:MGI:1916378]	7	protein_coding
ENSMUSG00000044453.6	E001	5.267669087632343	NA	NA	NA	NA	NA	NA	NA	NA	NA	NA	NA	chr7	30556815	30560989	4175	-	7	5	3	6	2	0	5	0	9	11	3	9	ENSMUST00000052700.6	Ffar1	free fatty acid receptor 1 [Source:MGI Symbol;Acc:MGI:2684079]	7	protein_coding
ENSMUSG00000044454.6	E001	0	NA	NA	NA	NA	NA	NA	NA	NA	NA	NA	NA	chr9	19962251	19965761	3511	-	0	0	0	0	0	0	0	0	0	0	0	0	c(""ENSMUST00000216538.2"", ""ENSMUST00000212098.3"")	Olfr867	olfactory receptor 867 [Source:MGI Symbol;Acc:MGI:3030701]	9	protein_coding
ENSMUSG00000044454.6	E002	0	NA	NA	NA	NA	NA	NA	NA	NA	NA	NA	NA	chr9	19965762	19966384	623	-	0	0	0	0	0	0	0	0	0	0	0	0	c(""ENSMUST00000212098.3"", ""ENSMUST00000216538.2"", ""ENSMUST00000060780.3"")	Olfr867	olfactory receptor 867 [Source:MGI Symbol;Acc:MGI:3030701]	9	protein_coding
ENSMUSG00000044454.6	E003	0	NA	NA	NA	NA	NA	NA	NA	NA	NA	NA	NA	chr9	19966385	19966757	373	-	0	0	0	0	0	0	0	0	0	0	0	0	c(""ENSMUST00000216538.2"", ""ENSMUST00000060780.3"")	Olfr867	olfactory receptor 867 [Source:MGI Symbol;Acc:MGI:3030701]	9	protein_coding
ENSMUSG00000044454.6	E004	0	NA	NA	NA	NA	NA	NA	NA	NA	NA	NA	NA	chr9	19966758	19966773	16	-	0	0	0	0	0	0	0	0	0	0	0	0	ENSMUST00000216538.2	Olfr867	olfactory receptor 867 [Source:MGI Symbol;Acc:MGI:3030701]	9	protein_coding
ENSMUSG00000044454.6	E005	0	NA	NA	NA	NA	NA	NA	NA	NA	NA	NA	NA	chr9	19968765	19968858	94	-	0	0	0	0	0	0	0	0	0	0	0	0	c(""ENSMUST00000216538.2"", ""ENSMUST00000212098.3"")	Olfr867	olfactory receptor 867 [Source:MGI Symbol;Acc:MGI:3030701]	9	protein_coding
ENSMUSG00000044456.17	E001	16.57667657114205	0.03479416966740417	2.21589370988886	0.13659593984332605	NA	6.513348699353244	7.532428946900637	7.0433931925280575	5.915915628524445	0.4224643976505411	0.22726507910871652	-0.27916993258097866	chr12	102249307	102249425	119	+	7	21	18	9	17	28	30	27	16	13	10	12	ENSMUST00000056950.14	Rin3	Ras and Rab interactor 3 [Source:MGI Symbol;Acc:MGI:2385708]	12	protein_coding
ENSMUSG00000044456.17	E002	16.518666445117336	0.04704435699766583	0.4244771628594606	0.5147114391818604	NA	6.438066497588267	7.477395457312312	6.503149183496063	6.504773586832172	0.4348813695891498	0.02920059158419086	0.02992571336437022	chr12	102249426	102249426	1	+	7	21	17	8	15	23	30	26	16	20	10	12	c(""ENSMUST00000101114.11"", ""ENSMUST00000056950.14"")	Rin3	Ras and Rab interactor 3 [Source:MGI Symbol;Acc:MGI:2385708]	12	protein_coding
ENSMUSG00000044456.17	E003	44.751484103761314	0.027940835416021246	2.6158462222127525	0.10580107142969544	NA	10.80553932512835	12.033340382483956	11.26324507753327	9.88155752237104	0.3164599532235348	0.1218387533540719	-0.2619648676279276	chr12	102249427	102249585	159	+	24	67	37	35	52	52	70	69	48	41	23	34	c(""ENSMUST00000101114.11"", ""ENSMUST00000150795.8"", ""ENSMUST00000056950.14"")	Rin3	Ras and Rab interactor 3 [Source:MGI Symbol;Acc:MGI:2385708]	12	protein_coding
ENSMUSG00000044456.17	E004	0	NA	NA	NA	NA	NA	NA	NA	NA	NA	NA	NA	chr12	102249900	102250041	142	+	0	0	0	0	0	0	0	0	0	0	0	0	ENSMUST00000133820.2	Rin3	Ras and Rab interactor 3 [Source:MGI Symbol;Acc:MGI:2385708]	12	protein_coding
ENSMUSG00000044456.17	E005	70.65207604665252	0.005257959984843871	0.7786022460430786	0.37756896377490107	0.7230791911664074	13.793839730567527	14.423150092222343	13.57384479975643	13.192423343117383	0.13247061755758693	-0.04766001355683258	-0.13205475886399487	chr12	102279234	102279441	208	+	55	90	64	53	74	76	100	93	79	62	44	72	c(""ENSMUST00000101114.11"", ""ENSMUST00000133820.2"", ""ENSMUST00000150795.8"", ""ENSMUST00000056950.14"")	Rin3	Ras and Rab interactor 3 [Source:MGI Symbol;Acc:MGI:2385708]	12	protein_coding
ENSMUSG00000044456.17	E006	54.785394120790805	0.0028086752554437404	0.13216693218234354	0.7161957852295415	0.905726092575736	12.113985017456017	12.621770084509095	11.794173753575208	11.925731107879969	0.1211348800527281	-0.07881410382741283	-0.046147921329705355	chr12	102292054	102292171	118	+	47	60	53	44	47	61	69	73	65	44	42	59	c(""ENSMUST00000101114.11"", ""ENSMUST00000133820.2"", ""ENSMUST00000150795.8"", ""ENSMUST00000056950.14"")	Rin3	Ras and Rab interactor 3 [Source:MGI Symbol;Acc:MGI:2385708]	12	protein_coding
ENSMUSG00000044456.17	E007	0.4586321210686819	0.258082561641603	0.6073175462559561	0.4357995927140352	NA	0.050291055193497414	1.2479134127019762	1.370322273772942	1.4100502723063926	9.266474319647077	9.536537110851386	9.619023293535744	chr12	102292593	102293044	452	+	0	0	0	1	1	0	1	1	0	0	1	1	ENSMUST00000150795.8	Rin3	Ras and Rab interactor 3 [Source:MGI Symbol;Acc:MGI:2385708]	12	protein_coding
ENSMUSG00000044456.17	E008	48.01762462654091	0.004458014167297906	0.16493054683439823	0.6846570612861688	0.891886861510241	11.13618003305686	11.201325513410467	11.39682368355956	11.993310637592586	0.017137717331378255	0.0679963758562998	0.21814148011199297	chr12	102317141	102317213	73	+	33	51	51	35	55	52	53	60	49	37	36	74	c(""ENSMUST00000101114.11"", ""ENSMUST00000133820.2"", ""ENSMUST00000056950.14"")	Rin3	Ras and Rab interactor 3 [Source:MGI Symbol;Acc:MGI:2385708]	12	protein_coding
ENSMUSG00000044456.17	E009	0	NA	NA	NA	NA	NA	NA	NA	NA	NA	NA	NA	chr12	102321004	102321038	35	+	0	0	0	0	0	0	0	0	0	0	0	0	c(""ENSMUST00000137249.8"", ""ENSMUST00000131076.2"")	Rin3	Ras and Rab interactor 3 [Source:MGI Symbol;Acc:MGI:2385708]	12	protein_coding
ENSMUSG00000044456.17	E010	0.6904119524302624	0.26218565188509274	0.49854106379990526	0.4801418684449171	NA	1.666753543380537	1.2692332955783456	0.9723596886809247	1.40775140149087	-0.786414692205207	-1.555346468255232	-0.48746538039598153	chr12	102321039	102321173	135	+	0	2	1	1	0	0	0	0	2	0	0	2	c(""ENSMUST00000137249.8"", ""ENSMUST00000131076.2"", ""ENSMUST00000139686.2"")	Rin3	Ras and Rab interactor 3 [Source:MGI Symbol;Acc:MGI:2385708]	12	protein_coding
ENSMUSG00000044456.17	E011	57.893781607818845	0.004563804301679917	0.32239772258927246	0.5701702520382097	0.8392392081134591	12.252131664502215	12.340244385477774	12.337403894795784	13.129678623768982	0.02113417155129582	0.020455124376658418	0.20430194580604155	chr12	102324964	102325055	92	+	42	62	60	39	52	76	64	63	70	45	40	92	c(""ENSMUST00000133820.2"", ""ENSMUST00000139686.2"", ""ENSMUST00000101114.11"", ""ENSMUST00000131076.2"", ""ENSMUST00000056950.14"", ""ENSMUST00000137249.8"")	Rin3	Ras and Rab interactor 3 [Source:MGI Symbol;Acc:MGI:2385708]	12	protein_coding
ENSMUSG00000044456.17	E012	3.4867976550471558	0.16983847846299346	2.4544247647970394	0.11719409493264948	NA	3.9372751272596815	2.3903250309375323	2.5530034631344165	3.1510163675323497	-1.4420579448111432	-1.2519099496644712	-0.6439427756928982	chr12	102325056	102325491	436	+	1	7	9	2	4	1	0	6	1	2	3	5	ENSMUST00000139686.2	Rin3	Ras and Rab interactor 3 [Source:MGI Symbol;Acc:MGI:2385708]	12	protein_coding
ENSMUSG00000044456.17	E013	1.5564642138081917	0.11307277615967608	0.26885465040768963	0.604101119188971	NA	1.9348813852927833	2.383911878644014	1.3690108753437187	2.232771605312095	0.6025830234524823	-0.9986191367387225	0.4134445282533865	chr12	102327585	102327766	182	+	1	2	1	1	0	1	0	2	5	1	1	3	c(""ENSMUST00000137249.8"", ""ENSMUST00000101114.11"")	Rin3	Ras and Rab interactor 3 [Source:MGI Symbol;Acc:MGI:2385708]	12	protein_coding
ENSMUSG00000044456.17	E014	9.164321343040324	0.028300042995348655	1.6571964255372222	0.19798228236190427	NA	3.857414694509373	4.76802188309955	6.014445237129891	5.485578813434429	0.6131790146534861	1.2861100863543675	1.019245094179547	chr12	102327767	102329327	1561	+	2	4	10	10	13	16	11	8	10	14	6	10	ENSMUST00000101114.11	Rin3	Ras and Rab interactor 3 [Source:MGI Symbol;Acc:MGI:2385708]	12	protein_coding
ENSMUSG00000044456.17	E015	77.26502253567841	0.007833868961971616	0.5248897892272169	0.4687632577249935	0.7840650566722528	15.103634884656557	13.340608027945095	15.026425014720473	14.194747363044783	-0.3687212868163199	-0.015278353234213782	-0.18469260517999775	chr12	102334623	102334832	210	+	57	104	92	57	78	116	90	70	72	53	56	99	c(""ENSMUST00000131076.2"", ""ENSMUST00000133820.2"", ""ENSMUST00000056950.14"")	Rin3	Ras and Rab interactor 3 [Source:MGI Symbol;Acc:MGI:2385708]	12	protein_coding
ENSMUSG00000044456.17	E016	333.2616366448803	0.0010421152788923367	0.32741672417256495	0.5671841883791942	0.8377209767648798	28.32092607040167	28.43542310611882	28.988111712485846	28.64402006936797	0.012989047744559556	0.07511011398818823	0.03654655065418844	chr12	102334833	102336107	1275	+	273	363	326	315	313	387	417	365	371	240	265	420	c(""ENSMUST00000133820.2"", ""ENSMUST00000056950.14"")	Rin3	Ras and Rab interactor 3 [Source:MGI Symbol;Acc:MGI:2385708]	12	protein_coding
ENSMUSG00000044456.17	E017	148.48379284749942	0.0016113368726374793	1.6146516713803862	0.20383915124716084	0.5715362212295328	19.27478796912102	19.92909614775786	19.96810955063107	19.386221950460353	0.10170533152492034	0.10767477596821173	0.017537677280786035	chr12	102339829	102340137	309	+	136	154	128	143	148	161	178	161	194	105	114	178	c(""ENSMUST00000133820.2"", ""ENSMUST00000056950.14"")	Rin3	Ras and Rab interactor 3 [Source:MGI Symbol;Acc:MGI:2385708]	12	protein_coding
ENSMUSG00000044456.17	E018	77.58258288296103	0.004438835447734917	1.6746475360303634	0.19563718993544402	0.5626679511227086	14.809868680190675	14.046717628032653	13.860782221658027	14.620864761179263	-0.15729633947833488	-0.1968399457384331	-0.03823334480594731	chr12	102348812	102348943	132	+	81	92	68	72	69	70	79	78	99	52	61	108	c(""ENSMUST00000133820.2"", ""ENSMUST00000056950.14"")	Rin3	Ras and Rab interactor 3 [Source:MGI Symbol;Acc:MGI:2385708]	12	protein_coding
ENSMUSG00000044456.17	E019	108.60347675504339	0.006615621126085251	2.1325447002133444	0.14420118872392143	0.49886265286241727	17.58951840083077	15.974411649828482	16.809343822931694	17.168627414843172	-0.28931536846693895	-0.13655109941853283	-0.07295972034367715	chr12	102353813	102353976	164	+	124	123	96	104	102	108	104	101	127	75	79	155	c(""ENSMUST00000133820.2"", ""ENSMUST00000056950.14"")	Rin3	Ras and Rab interactor 3 [Source:MGI Symbol;Acc:MGI:2385708]	12	protein_coding
ENSMUSG00000044456.17	E020	284.4893607922688	0.002382117058257802	0.8775860447564128	0.34886369572147424	0.7029567493351829	26.854613615980043	26.7498618469875	25.912186371816645	26.654194765452388	-0.012444159873050253	-0.11342104323649238	-0.023843914147557044	chr12	102356083	102357114	1032	+	267	296	290	245	253	293	321	300	375	211	224	354	c(""ENSMUST00000133820.2"", ""ENSMUST00000056950.14"")	Rin3	Ras and Rab interactor 3 [Source:MGI Symbol;Acc:MGI:2385708]	12	protein_coding
ENSMUSG00000044457.9	E001	0	NA	NA	NA	NA	NA	NA	NA	NA	NA	NA	NA	chr1	46059232	46059574	343	-	0	0	0	0	0	0	0	0	0	0	0	0	ENSMUST00000051224.8	Stk-ps2	serine/threonine kinase 2 [Source:MGI Symbol;Acc:MGI:3643324]	1	transcribed_processed_pseudogene
ENSMUSG00000044457.9	E002	0	NA	NA	NA	NA	NA	NA	NA	NA	NA	NA	NA	chr1	46059575	46061107	1533	-	0	0	0	0	0	0	0	0	0	0	0	0	c(""ENSMUST00000171707.8"", ""ENSMUST00000051224.8"", ""ENSMUST00000167676.2"")	Stk-ps2	serine/threonine kinase 2 [Source:MGI Symbol;Acc:MGI:3643324]	1	transcribed_processed_pseudogene
ENSMUSG00000044457.9	E003	0	NA	NA	NA	NA	NA	NA	NA	NA	NA	NA	NA	chr1	46064064	46064253	190	-	0	0	0	0	0	0	0	0	0	0	0	0	c(""ENSMUST00000171707.8"", ""ENSMUST00000051224.8"", ""ENSMUST00000167676.2"")	Stk-ps2	serine/threonine kinase 2 [Source:MGI Symbol;Acc:MGI:3643324]	1	transcribed_processed_pseudogene
ENSMUSG00000044457.9	E004	0	NA	NA	NA	NA	NA	NA	NA	NA	NA	NA	NA	chr1	46065659	46065778	120	-	0	0	0	0	0	0	0	0	0	0	0	0	c(""ENSMUST00000171707.8"", ""ENSMUST00000051224.8"")	Stk-ps2	serine/threonine kinase 2 [Source:MGI Symbol;Acc:MGI:3643324]	1	transcribed_processed_pseudogene
ENSMUSG00000044457.9	E005	0	NA	NA	NA	NA	NA	NA	NA	NA	NA	NA	NA	chr1	46067076	46067884	809	-	0	0	0	0	0	0	0	0	0	0	0	0	ENSMUST00000051224.8	Stk-ps2	serine/threonine kinase 2 [Source:MGI Symbol;Acc:MGI:3643324]	1	transcribed_processed_pseudogene
ENSMUSG00000044457.9	E006	0	NA	NA	NA	NA	NA	NA	NA	NA	NA	NA	NA	chr1	46067958	46068790	833	-	0	0	0	0	0	0	0	0	0	0	0	0	c(""ENSMUST00000171707.8"", ""ENSMUST00000051224.8"", ""ENSMUST00000167676.2"")	Stk-ps2	serine/threonine kinase 2 [Source:MGI Symbol;Acc:MGI:3643324]	1	transcribed_processed_pseudogene
ENSMUSG00000044457.9	E007	0	NA	NA	NA	NA	NA	NA	NA	NA	NA	NA	NA	chr1	46068791	46069406	616	-	0	0	0	0	0	0	0	0	0	0	0	0	c(""ENSMUST00000171707.8"", ""ENSMUST00000051224.8"", ""ENSMUST00000187808.2"", ""ENSMUST00000167676.2"")	Stk-ps2	serine/threonine kinase 2 [Source:MGI Symbol;Acc:MGI:3643324]	1	transcribed_processed_pseudogene
ENSMUSG00000044457.9	E008	0	NA	NA	NA	NA	NA	NA	NA	NA	NA	NA	NA	chr1	46069407	46069597	191	-	0	0	0	0	0	0	0	0	0	0	0	0	c(""ENSMUST00000171707.8"", ""ENSMUST00000051224.8"", ""ENSMUST00000167676.2"")	Stk-ps2	serine/threonine kinase 2 [Source:MGI Symbol;Acc:MGI:3643324]	1	transcribed_processed_pseudogene
ENSMUSG00000044457.9	E009	0	NA	NA	NA	NA	NA	NA	NA	NA	NA	NA	NA	chr1	46069598	46069629	32	-	0	0	0	0	0	0	0	0	0	0	0	0	ENSMUST00000051224.8	Stk-ps2	serine/threonine kinase 2 [Source:MGI Symbol;Acc:MGI:3643324]	1	transcribed_processed_pseudogene
ENSMUSG00000044461.7	E001	18.34386132192033	0.012643071035003449	1.0255595584798698	0.31120388634109375	NA	6.781490410209713	7.451237033889726	7.23479899119026	7.048099257568083	0.27377493550679066	0.18804744277248364	0.11204504117976288	chr14	59862757	59863849	1093	+	11	15	14	6	34	33	32	19	21	15	13	20	ENSMUST00000053949.7	Shisa2	shisa family member 2 [Source:MGI Symbol;Acc:MGI:2444716]	14	protein_coding
ENSMUSG00000044461.7	E002	0.24649760931756998	0.7420047766871943	0.19592273690565776	0.6580322213247071	NA	1.502402411953426	0.031226489650165945	0.8505416288266332	0.03315015302160873	-11.177192919655475	-1.6419605221932767	-11.00470262727098	chr14	59864638	59865190	553	+	0	0	2	0	0	1	0	0	0	0	0	0	ENSMUST00000224155.2	Shisa2	shisa family member 2 [Source:MGI Symbol;Acc:MGI:2444716]	14	protein_coding
ENSMUSG00000044461.7	E003	5.913876563094408	0.028696884516448053	5.355255459584583	0.020659907406346437	NA	2.635881021100346	5.018191677016802	4.159968052265114	4.082075494445007	1.8616322215250634	1.3187715002751976	1.2640961654901939	chr14	59867084	59867126	43	+	2	4	0	1	12	11	20	6	7	6	4	6	c(""ENSMUST00000053949.7"", ""ENSMUST00000224155.2"")	Shisa2	shisa family member 2 [Source:MGI Symbol;Acc:MGI:2444716]	14	protein_coding
ENSMUSG00000044461.7	E004	51.231179656884414	0.00761869019659104	4.591001101239868	0.03214023649911137	0.26761642500999777	12.70043976878516	11.315509545403799	11.704343964800259	11.867039631377253	-0.34018191777959395	-0.24080482569350625	-0.20016231961195796	chr14	59867127	59869109	1983	+	35	52	56	33	79	81	94	34	42	38	52	48	ENSMUST00000053949.7	Shisa2	shisa family member 2 [Source:MGI Symbol;Acc:MGI:2444716]	14	protein_coding
ENSMUSG00000044465.20	E001	283.77751344349736	0.002819229971808987	1.906890675524096	0.1673090568645636	0.52955650781383945	27.69296113103124	26.642512402355663	25.831559908775546	26.42769209296989	-0.12343505984283176	-0.2214781231864258	-0.14916501219181022	chr7	105020418	105027816	7399	-	229	280	319	286	329	291	380	270	283	213	271	313	ENSMUST00000179474.9	Fam160a2	family with sequence similarity 160, member A2 [Source:MGI Symbol;Acc:MGI:1921599]	7	protein_coding
ENSMUSG00000044465.20	E002	7.538272473181611	0.01871099753171752	0.41991117027228597	0.5169813718953079	NA	4.869165417848933	4.921503917346399	3.9155360063130757	4.618560128010429	0.030958121502858482	-0.6307060789557135	-0.15296694261136556	chr7	105027817	105027817	1	-	5	6	12	5	8	6	14	8	7	7	6	9	c(""ENSMUST00000137158.8"", ""ENSMUST00000179474.9"", ""ENSMUST00000211549.2"")	Fam160a2	family with sequence similarity 160, member A2 [Source:MGI Symbol;Acc:MGI:1921599]	7	protein_coding
ENSMUSG00000044465.20	E003	7.373880419556487	0.0199333416108836	0.632734121904889	0.4263541901579664	NA	4.868841430734818	4.744974217728711	3.9154598920601984	4.61857818532026	-0.0746090622243325	-0.6305696300972308	-0.15276296113494903	chr7	105027818	105027818	1	-	5	6	12	5	8	6	14	6	7	7	6	9	c(""ENSMUST00000137158.8"", ""ENSMUST00000211549.2"", ""ENSMUST00000118726.8"", ""ENSMUST00000048079.14"", ""ENSMUST00000179474.9"", ""ENSMUST00000074686.10"")	Fam160a2	family with sequence similarity 160, member A2 [Source:MGI Symbol;Acc:MGI:1921599]	7	protein_coding
ENSMUSG00000044465.20	E004	128.0239330578957	0.010618466978226623	2.7465616132552952	0.0974638169055817	0.4252541777758543	18.937331633544133	18.18828266402683	17.147331158236696	19.095220535106307	-0.12228961756796064	-0.300074773654301	0.025217950605558315	chr7	105027819	105028197	379	-	134	104	123	97	154	130	145	138	124	141	123	129	c(""ENSMUST00000137158.8"", ""ENSMUST00000122327.7"", ""ENSMUST00000211549.2"", ""ENSMUST00000118726.8"", ""ENSMUST00000048079.14"", ""ENSMUST00000179474.9"", ""ENSMUST00000074686.10"")	Fam160a2	family with sequence similarity 160, member A2 [Source:MGI Symbol;Acc:MGI:1921599]	7	protein_coding
ENSMUSG00000044465.20	E005	129.1520157033192	0.0037232968043530144	3.8832687440258837	0.0487695193078287	0.3178724581926076	19.25982528449414	18.40898390454258	17.310700579494352	18.75494133283088	-0.1371004242441396	-0.3228398490223485	-0.0806779131696489	chr7	105028198	105028282	85	-	120	120	137	94	140	154	159	141	121	129	115	136	c(""ENSMUST00000137158.8"", ""ENSMUST00000122327.7"", ""ENSMUST00000211549.2"", ""ENSMUST00000118726.8"", ""ENSMUST00000210448.2"", ""ENSMUST00000048079.14"", ""ENSMUST00000179474.9"", ""ENSMUST00000074686.10"")	Fam160a2	family with sequence similarity 160, member A2 [Source:MGI Symbol;Acc:MGI:1921599]	7	protein_coding
ENSMUSG00000044465.20	E006	110.45234871296836	0.005041602964893975	1.3579641808107965	0.24389061862624564	0.6130748883398034	17.838847502879688	17.30653985377822	16.229516119128704	17.142902393936097	-0.09134452407570137	-0.28434105377738295	-0.1199422973743074	chr7	105028283	105028336	54	-	90	92	140	86	116	137	141	128	101	103	97	115	c(""ENSMUST00000142559.2"", ""ENSMUST00000137158.8"", ""ENSMUST00000122327.7"", ""ENSMUST00000211549.2"", ""ENSMUST00000118726.8"", ""ENSMUST00000210448.2"", ""ENSMUST00000048079.14"", ""ENSMUST00000179474.9"", ""ENSMUST00000074686.10"")	Fam160a2	family with sequence similarity 160, member A2 [Source:MGI Symbol;Acc:MGI:1921599]	7	protein_coding
ENSMUSG00000044465.20	E007	1.315148958819265	0.10145485281667092	0.7377839449864041	0.39037168558008617	NA	1.7649584722274057	0.9193685659873978	2.3720466563856064	2.2064912208330867	-1.8823196266454578	0.8535291823181204	0.6446115971233644	chr7	105030281	105030286	6	-	1	2	0	1	3	3	0	1	0	2	1	2	ENSMUST00000210972.2	Fam160a2	family with sequence similarity 160, member A2 [Source:MGI Symbol;Acc:MGI:1921599]	7	protein_coding
ENSMUSG00000044465.20	E008	122.46766335505394	0.002032728768045655	0.19117577186727885	0.6619398292388268	0.8818985476113111	18.389986126950788	18.189668818401884	17.60324043067928	17.850457944938555	-0.03314206893813054	-0.13211128991518528	-0.09002822650629128	chr7	105030287	105030425	139	-	95	101	147	106	140	155	164	129	119	112	108	123	c(""ENSMUST00000142559.2"", ""ENSMUST00000137158.8"", ""ENSMUST00000210972.2"", ""ENSMUST00000122327.7"", ""ENSMUST00000211549.2"", ""ENSMUST00000118726.8"", ""ENSMUST00000210448.2"", ""ENSMUST00000048079.14"", ""ENSMUST00000179474.9"", ""ENSMUST00000074686.10"")	Fam160a2	family with sequence similarity 160, member A2 [Source:MGI Symbol;Acc:MGI:1921599]	7	protein_coding
ENSMUSG00000044465.20	E009	79.88474700220215	0.002324469996901647	0.04898589082299054	0.8248373887375716	0.9464468719619463	14.658617735110099	14.98748683330551	14.475269147434233	14.542281911305892	0.06607450052474295	-0.03744429307355457	-0.023707196665129437	chr7	105030426	105030449	24	-	58	72	84	74	85	108	117	84	75	79	69	76	c(""ENSMUST00000142559.2"", ""ENSMUST00000137158.8"", ""ENSMUST00000210972.2"", ""ENSMUST00000122327.7"", ""ENSMUST00000211549.2"", ""ENSMUST00000118726.8"", ""ENSMUST00000210448.2"", ""ENSMUST00000048079.14"", ""ENSMUST00000179474.9"")	Fam160a2	family with sequence similarity 160, member A2 [Source:MGI Symbol;Acc:MGI:1921599]	7	protein_coding
ENSMUSG00000044465.20	E010	1.2470031755157764	0.11677503244327903	2.647829357158571e-4	0.9870172739620422	NA	1.7710733687214741	1.3058148410104025	2.3711932992435294	1.7083005376322404	-0.879651028200156	0.8425060336299194	-0.10417068541059829	chr7	105030515	105030519	5	-	2	1	0	1	3	3	0	0	2	1	1	1	ENSMUST00000074686.10	Fam160a2	family with sequence similarity 160, member A2 [Source:MGI Symbol;Acc:MGI:1921599]	7	protein_coding
ENSMUSG00000044465.20	E011	5.391827874142854	0.24130374571916063	0.07823431962827954	0.7797046201769631	NA	4.056806704471256	3.7157814648997487	3.84432488772174	3.697294902680838	-0.25392004295183135	-0.15558469116333118	-0.26834018295128237	chr7	105030583	105030605	23	-	4	5	7	7	3	8	0	4	11	6	0	8	c(""ENSMUST00000210448.2"", ""ENSMUST00000210972.2"")	Fam160a2	family with sequence similarity 160, member A2 [Source:MGI Symbol;Acc:MGI:1921599]	7	protein_coding
ENSMUSG00000044465.20	E012	130.13473460562443	0.002961182172660078	2.4706786865635877e-4	0.987459053567512	0.9969365463983786	18.62637482665683	18.79187854294173	18.22871752218046	18.351824745590406	0.026825565526249484	-0.06534705683391717	-0.04497980007709579	chr7	105030606	105030784	179	-	101	130	121	138	145	147	167	149	124	122	132	109	c(""ENSMUST00000142559.2"", ""ENSMUST00000137158.8"", ""ENSMUST00000210972.2"", ""ENSMUST00000122327.7"", ""ENSMUST00000211549.2"", ""ENSMUST00000118726.8"", ""ENSMUST00000210448.2"", ""ENSMUST00000048079.14"", ""ENSMUST00000179474.9"")	Fam160a2	family with sequence similarity 160, member A2 [Source:MGI Symbol;Acc:MGI:1921599]	7	protein_coding
ENSMUSG00000044465.20	E013	22.919600799726933	0.027594025039929353	0.0769228602193266	0.7815115949459497	NA	8.18617395005623	8.202477942417502	7.4461642262339325	7.849272730833675	0.005797560842082383	-0.2758341511651796	-0.12240490617799704	chr7	105030785	105030838	54	-	21	29	15	21	28	20	30	17	33	16	31	17	c(""ENSMUST00000210972.2"", ""ENSMUST00000142559.2"")	Fam160a2	family with sequence similarity 160, member A2 [Source:MGI Symbol;Acc:MGI:1921599]	7	protein_coding
ENSMUSG00000044465.20	E014	32.487079724334464	0.039922844540326345	0.5277629362277878	0.46754888887971513	NA	10.719664393445171	9.016099081702137	9.160682786922038	8.531169585536531	-0.5064829467943852	-0.460023087017162	-0.6678042016186563	chr7	105030839	105031188	350	-	37	42	33	38	41	25	29	17	49	18	30	28	ENSMUST00000142559.2	Fam160a2	family with sequence similarity 160, member A2 [Source:MGI Symbol;Acc:MGI:1921599]	7	protein_coding
ENSMUSG00000044465.20	E015	148.50556762942182	0.00624106666044575	0.10130982805452504	0.750263415413497	0.9184019428174716	18.95378029491647	19.82224212451375	19.8019469205299	20.18256390460938	0.13633729677814	0.13321283608640488	0.19133931865011	chr7	105032988	105033327	340	-	119	111	134	165	185	161	170	167	151	146	162	135	c(""ENSMUST00000137158.8"", ""ENSMUST00000122327.7"", ""ENSMUST00000210448.2"", ""ENSMUST00000048079.14"", ""ENSMUST00000179474.9"", ""ENSMUST00000074686.10"")	Fam160a2	family with sequence similarity 160, member A2 [Source:MGI Symbol;Acc:MGI:1921599]	7	protein_coding
ENSMUSG00000044465.20	E016	132.421590600173	0.004757007264479624	0.7530000402085761	0.3855280593689939	0.7288675792258509	18.479656552059424	18.421319574080968	18.35050425748051	19.380716233890737	-0.009575367234953447	-0.021235932193572893	0.14453186418105268	chr7	105033328	105033581	254	-	105	104	137	148	153	134	157	146	118	122	138	148	c(""ENSMUST00000137158.8"", ""ENSMUST00000122327.7"", ""ENSMUST00000048079.14"", ""ENSMUST00000179474.9"", ""ENSMUST00000074686.10"")	Fam160a2	family with sequence similarity 160, member A2 [Source:MGI Symbol;Acc:MGI:1921599]	7	protein_coding
ENSMUSG00000044465.20	E017	98.21194861394648	0.002537114769975882	0.5306718894277367	0.46632452014961523	0.7828299969123015	16.04703993621297	16.06296794055322	15.909747347880469	16.710627495496198	0.0029702829591480295	-0.025716657940014542	0.12149419254221794	chr7	105033582	105033650	69	-	73	83	102	105	113	106	127	105	86	95	89	115	c(""ENSMUST00000137158.8"", ""ENSMUST00000122327.7"", ""ENSMUST00000211549.2"", ""ENSMUST00000118726.8"", ""ENSMUST00000048079.14"", ""ENSMUST00000179474.9"", ""ENSMUST00000074686.10"")	Fam160a2	family with sequence similarity 160, member A2 [Source:MGI Symbol;Acc:MGI:1921599]	7	protein_coding
ENSMUSG00000044465.20	E018	98.11413825911693	0.006885020891944919	0.5469410758924482	0.45957026951249735	0.7788997081615259	15.86869299677133	16.336480497958036	16.575699072852586	16.03651173012983	0.08700054922518863	0.13060313155280667	0.03148188759626436	chr7	105033651	105033779	129	-	58	108	87	115	123	114	145	106	80	91	86	97	c(""ENSMUST00000137158.8"", ""ENSMUST00000122327.7"", ""ENSMUST00000118726.8"", ""ENSMUST00000048079.14"", ""ENSMUST00000179474.9"", ""ENSMUST00000074686.10"")	Fam160a2	family with sequence similarity 160, member A2 [Source:MGI Symbol;Acc:MGI:1921599]	7	protein_coding
ENSMUSG00000044465.20	E019	25.221881816140833	0.017459867897536962	0.683764554972413	0.4082934195325941	NA	8.34505170861243	9.057082695707066	8.170473704244827	7.729619093297316	0.23887441663617093	-0.06161313926699652	-0.22314265192380223	chr7	105034153	105034194	42	-	17	26	25	29	36	18	45	19	35	18	21	23	c(""ENSMUST00000137158.8"", ""ENSMUST00000048079.14"", ""ENSMUST00000118726.8"")	Fam160a2	family with sequence similarity 160, member A2 [Source:MGI Symbol;Acc:MGI:1921599]	7	protein_coding
ENSMUSG00000044465.20	E020	68.89832608966398	0.006425728629906711	0.9891565100208766	0.3199486182217088	0.6796203472158481	13.235822974402083	14.052059084773589	13.869545758737843	13.467433989303785	0.17736806784848191	0.13857079805113237	0.051359781706862506	chr7	105034195	105034248	54	-	37	79	58	76	85	83	105	70	67	68	57	66	c(""ENSMUST00000137158.8"", ""ENSMUST00000122327.7"", ""ENSMUST00000118726.8"", ""ENSMUST00000048079.14"", ""ENSMUST00000179474.9"", ""ENSMUST00000074686.10"")	Fam160a2	family with sequence similarity 160, member A2 [Source:MGI Symbol;Acc:MGI:1921599]	7	protein_coding
ENSMUSG00000044465.20	E021	67.93431548585112	0.00918245376853103	1.8315146074722861	0.175948752321252	0.5401338762997951	13.21473282516287	13.863002739277917	14.194396813912235	13.035612253875385	0.1418900528974083	0.21201532652272892	-0.040370579289806585	chr7	105034249	105034358	110	-	32	80	62	76	82	98	106	66	64	57	53	69	c(""ENSMUST00000211013.2"", ""ENSMUST00000137158.8"", ""ENSMUST00000122327.7"", ""ENSMUST00000118726.8"", ""ENSMUST00000048079.14"", ""ENSMUST00000179474.9"", ""ENSMUST00000074686.10"")	Fam160a2	family with sequence similarity 160, member A2 [Source:MGI Symbol;Acc:MGI:1921599]	7	protein_coding
ENSMUSG00000044465.20	E022	43.17475318366681	0.02139854245057998	3.103529575764213	0.07812274774035247	NA	10.089495164843328	10.827037881747941	12.252613812174047	10.2541428749294	0.2068323419661633	0.5706888129872771	0.04741445725110616	chr7	105034550	105034594	45	-	13	49	39	58	61	70	68	29	46	30	39	41	c(""ENSMUST00000137158.8"", ""ENSMUST00000122327.7"", ""ENSMUST00000118726.8"", ""ENSMUST00000048079.14"", ""ENSMUST00000179474.9"", ""ENSMUST00000074686.10"")	Fam160a2	family with sequence similarity 160, member A2 [Source:MGI Symbol;Acc:MGI:1921599]	7	protein_coding
ENSMUSG00000044465.20	E023	40.24667100824361	0.034311984503002005	4.593634106686295	0.03209090357963119	NA	9.432797623276656	10.730473996194377	12.003141695789765	9.727666764935776	0.3774481561371559	0.7069609331076716	0.09001187221292462	chr7	105034595	105034629	35	-	6	43	40	51	68	63	58	39	42	25	39	35	c(""ENSMUST00000136298.2"", ""ENSMUST00000137158.8"", ""ENSMUST00000122327.7"", ""ENSMUST00000118726.8"", ""ENSMUST00000048079.14"", ""ENSMUST00000179474.9"", ""ENSMUST00000074686.10"")	Fam160a2	family with sequence similarity 160, member A2 [Source:MGI Symbol;Acc:MGI:1921599]	7	protein_coding
ENSMUSG00000044465.20	E024	82.31330973811001	0.007740218576211927	1.0857529404532897	0.29741413937912053	0.6609610617085722	14.66983233792375	14.125271042125902	16.340050885101988	14.26258939310567	-0.11245503689045044	0.3220337261888142	-0.08371793693706842	chr7	105037391	105037558	168	-	51	83	81	86	106	152	88	70	84	54	87	75	c(""ENSMUST00000136298.2"", ""ENSMUST00000211013.2"", ""ENSMUST00000137158.8"", ""ENSMUST00000122327.7"", ""ENSMUST00000118726.8"", ""ENSMUST00000048079.14"", ""ENSMUST00000179474.9"", ""ENSMUST00000074686.10"")	Fam160a2	family with sequence similarity 160, member A2 [Source:MGI Symbol;Acc:MGI:1921599]	7	protein_coding
ENSMUSG00000044465.20	E025	64.44163610909095	0.005532519925440231	0.036237226873851114	0.8490264280680492	0.954526858970399	13.330733576149697	12.439992032170679	14.06210919053656	12.856549564892845	-0.20438870667859277	0.15834174322189298	-0.1071271908344329	chr7	105037763	105037849	87	-	49	63	64	63	80	109	68	52	67	52	71	51	c(""ENSMUST00000136298.2"", ""ENSMUST00000211013.2"", ""ENSMUST00000137158.8"", ""ENSMUST00000122327.7"", ""ENSMUST00000118726.8"", ""ENSMUST00000048079.14"", ""ENSMUST00000179474.9"", ""ENSMUST00000074686.10"")	Fam160a2	family with sequence similarity 160, member A2 [Source:MGI Symbol;Acc:MGI:1921599]	7	protein_coding
ENSMUSG00000044465.20	E026	74.84790970469214	0.010987878167232597	0.0416831881118469	0.8382248657149183	0.9509998494555492	14.141894091377509	13.45505276141077	14.842010035744352	14.289782240332471	-0.14765451557488163	0.14370191887050687	0.030904136070224908	chr7	105037986	105038131	146	-	62	80	56	78	79	124	95	50	76	68	75	73	c(""ENSMUST00000136298.2"", ""ENSMUST00000211013.2"", ""ENSMUST00000137158.8"", ""ENSMUST00000122327.7"", ""ENSMUST00000118726.8"", ""ENSMUST00000048079.14"", ""ENSMUST00000179474.9"", ""ENSMUST00000074686.10"")	Fam160a2	family with sequence similarity 160, member A2 [Source:MGI Symbol;Acc:MGI:1921599]	7	protein_coding
ENSMUSG00000044465.20	E027	41.96890160336297	0.02050556283784994	0.028733838237030795	0.8653950476556237	NA	9.774983596830722	10.200319636412374	11.33063845924012	11.410675842564189	0.12469400344750348	0.433070384651681	0.4537653405549458	chr7	105038132	105038144	13	-	31	39	23	50	46	65	63	22	42	47	39	50	c(""ENSMUST00000136298.2"", ""ENSMUST00000211013.2"", ""ENSMUST00000122327.7"", ""ENSMUST00000118726.8"", ""ENSMUST00000048079.14"", ""ENSMUST00000179474.9"", ""ENSMUST00000074686.10"")	Fam160a2	family with sequence similarity 160, member A2 [Source:MGI Symbol;Acc:MGI:1921599]	7	protein_coding
ENSMUSG00000044465.20	E028	10.517119418571083	0.0145401733772781	0.04388292882183009	0.8340715747851123	NA	4.656300817365903	4.665509777752291	5.890388572815539	6.149457171812244	0.005719125515609935	0.6811167377789227	0.8059704418249516	chr7	105038145	105038318	174	-	5	7	9	14	10	19	12	7	7	15	13	11	ENSMUST00000136298.2	Fam160a2	family with sequence similarity 160, member A2 [Source:MGI Symbol;Acc:MGI:1921599]	7	protein_coding
ENSMUSG00000044465.20	E029	108.62493218330614	0.0057056208627377335	0.5630260744804332	0.45304355426303394	0.7747496937826397	16.357459568223234	17.165584670537527	17.40922748605928	17.18440606159899	0.1448423608895002	0.1872807984782794	0.14814036150478405	chr7	105038461	105038721	261	-	68	103	98	115	128	148	159	83	124	81	111	126	c(""ENSMUST00000211013.2"", ""ENSMUST00000137158.8"", ""ENSMUST00000122327.7"", ""ENSMUST00000118726.8"", ""ENSMUST00000048079.14"", ""ENSMUST00000179474.9"", ""ENSMUST00000074686.10"")	Fam160a2	family with sequence similarity 160, member A2 [Source:MGI Symbol;Acc:MGI:1921599]	7	protein_coding
ENSMUSG00000044465.20	E030	135.3246834567529	0.004157470682164443	0.3364018090723846	0.5619135661043201	0.8350633309145684	18.62448729227232	19.46860150885246	18.71378039855351	18.814647342373135	0.13464870883375202	0.014500983792279598	0.0308064928478764	chr7	105038722	105039099	378	-	101	122	129	135	160	160	194	128	153	88	138	159	c(""ENSMUST00000137158.8"", ""ENSMUST00000122327.7"", ""ENSMUST00000118726.8"", ""ENSMUST00000048079.14"", ""ENSMUST00000179474.9"", ""ENSMUST00000074686.10"")	Fam160a2	family with sequence similarity 160, member A2 [Source:MGI Symbol;Acc:MGI:1921599]	7	protein_coding
ENSMUSG00000044465.20	E031	77.45689831805943	0.005153939462605297	0.47170297082746515	0.49220476385151263	0.7971353225381927	14.231542691409985	14.801057625674645	14.561678052010834	14.244447691820895	0.11670353078327533	0.0681740586887658	0.0026927731464008176	chr7	105039228	105039427	200	-	64	55	82	65	89	117	115	72	82	61	81	73	c(""ENSMUST00000137158.8"", ""ENSMUST00000122327.7"", ""ENSMUST00000118726.8"", ""ENSMUST00000048079.14"", ""ENSMUST00000179474.9"", ""ENSMUST00000074686.10"")	Fam160a2	family with sequence similarity 160, member A2 [Source:MGI Symbol;Acc:MGI:1921599]	7	protein_coding
ENSMUSG00000044465.20	E032	66.87308128241312	0.013225570601419026	0.835231474050687	0.36076414269961643	0.7108986948210961	13.308976997153025	13.591684547563602	14.04362869280044	12.956669981199951	0.06225447046501653	0.15927300446702475	-0.07936315743345279	chr7	105039428	105039559	132	-	45	54	77	53	93	107	97	68	61	47	82	48	c(""ENSMUST00000210341.2"", ""ENSMUST00000137158.8"", ""ENSMUST00000122327.7"", ""ENSMUST00000118726.8"", ""ENSMUST00000048079.14"", ""ENSMUST00000179474.9"", ""ENSMUST00000074686.10"")	Fam160a2	family with sequence similarity 160, member A2 [Source:MGI Symbol;Acc:MGI:1921599]	7	protein_coding
ENSMUSG00000044465.20	E033	5.568324791164316	0.09875698022320993	2.887370856301118	0.08927650636937247	NA	4.507062294537576	2.2637600480049116	4.238281492028477	4.267148365983871	-1.9901546426724215	-0.17791448189532222	-0.15827668180397803	chr7	105040784	105040874	91	-	1	13	6	9	7	6	1	3	2	2	9	8	ENSMUST00000122327.7	Fam160a2	family with sequence similarity 160, member A2 [Source:MGI Symbol;Acc:MGI:1921599]	7	protein_coding
ENSMUSG00000044465.20	E034	1.8649046090157708	0.652685231671396	2.4454528151511568	0.11786586812817192	NA	2.439030127986257	1.8264797020069494	0.019947690878964863	3.3777542434127383	-0.8350380940024152	-13.869146209489084	0.9406719823063956	chr7	105048855	105049090	236	-	0	0	6	0	0	0	2	0	2	9	2	0	ENSMUST00000210341.2	Fam160a2	family with sequence similarity 160, member A2 [Source:MGI Symbol;Acc:MGI:1921599]	7	protein_coding
ENSMUSG00000044465.20	E035	40.39226250813252	0.02745843635890353	0.7262632446349642	0.3940971044126789	NA	10.065853360960219	10.32225277122123	11.423524130304699	10.256072755722869	0.07368267344197932	0.37124673354806337	0.05483564850596334	chr7	105049091	105049192	102	-	22	30	48	28	67	72	56	38	35	39	47	23	c(""ENSMUST00000210341.2"", ""ENSMUST00000137158.8"", ""ENSMUST00000122327.7"", ""ENSMUST00000118726.8"", ""ENSMUST00000048079.14"", ""ENSMUST00000179474.9"", ""ENSMUST00000074686.10"")	Fam160a2	family with sequence similarity 160, member A2 [Source:MGI Symbol;Acc:MGI:1921599]	7	protein_coding
ENSMUSG00000044465.20	E036	15.460804323612606	0.04247856689706351	0.3733843581810845	0.5411652576804624	NA	6.239580534558144	6.282975064803864	7.256283049973447	6.444164656041551	0.02011279980583547	0.4384711622699613	0.0936386186190794	chr7	105049193	105049193	1	-	8	13	17	15	27	24	25	16	7	10	25	8	c(""ENSMUST00000210341.2"", ""ENSMUST00000122327.7"", ""ENSMUST00000118726.8"", ""ENSMUST00000048079.14"", ""ENSMUST00000179474.9"", ""ENSMUST00000074686.10"")	Fam160a2	family with sequence similarity 160, member A2 [Source:MGI Symbol;Acc:MGI:1921599]	7	protein_coding
ENSMUSG00000044465.20	E037	14.342771817348135	0.03864590394293869	0.4175865172383624	0.5181437884870177	NA	5.642458630433524	5.885644165044937	7.145155124096831	6.525621728593677	0.12234709719042014	0.6853555102470241	0.4218607797366265	chr7	105049194	105049209	16	-	7	8	16	14	26	24	22	13	7	12	24	8	c(""ENSMUST00000122327.7"", ""ENSMUST00000118726.8"", ""ENSMUST00000048079.14"", ""ENSMUST00000179474.9"", ""ENSMUST00000074686.10"")	Fam160a2	family with sequence similarity 160, member A2 [Source:MGI Symbol;Acc:MGI:1921599]	7	protein_coding
ENSMUSG00000044465.20	E038	5.816396071840121	0.03524347507907925	0.017418280209597015	0.8950014300962432	NA	4.069458635671168	3.7558029387169114	4.292953712694114	4.0628020619428185	-0.23195163525533724	0.15466386209625638	-0.004735092141334274	chr7	105049210	105049215	6	-	5	5	6	3	10	10	10	6	1	5	8	4	c(""ENSMUST00000118726.8"", ""ENSMUST00000179474.9"", ""ENSMUST00000074686.10"", ""ENSMUST00000122327.7"")	Fam160a2	family with sequence similarity 160, member A2 [Source:MGI Symbol;Acc:MGI:1921599]	7	protein_coding
ENSMUSG00000044465.20	E039	4.5138196376852004	0.12404961755021855	0.17861378486475132	0.6725672482478924	NA	3.2364102502724705	3.153515476046664	3.66972311468966	4.065169699542807	-0.07497933524608769	0.36318823305942893	0.6591257501354082	chr7	105049216	105049218	3	-	5	1	4	1	6	10	6	6	0	5	8	4	c(""ENSMUST00000179474.9"", ""ENSMUST00000074686.10"", ""ENSMUST00000122327.7"")	Fam160a2	family with sequence similarity 160, member A2 [Source:MGI Symbol;Acc:MGI:1921599]	7	protein_coding
ENSMUSG00000044465.20	E040	3.6184199437501365	0.19148683986352505	0.14695105853647306	0.7014662312451787	NA	2.912304288592452	3.0244374557135814	2.953417937275205	3.704566853233331	0.10915267817833119	0.04050001146611404	0.6953996050069822	chr7	105049219	105049239	21	-	5	1	2	1	6	4	5	6	0	5	8	1	c(""ENSMUST00000179474.9"", ""ENSMUST00000122327.7"")	Fam160a2	family with sequence similarity 160, member A2 [Source:MGI Symbol;Acc:MGI:1921599]	7	protein_coding
ENSMUSG00000044465.20	E041	0.494940974475659	0.5736070972159177	0.0075522102020499915	0.9307482545410733	NA	0.02004708395419641	1.5639011121372874	0.019948966420614056	1.7458417688631869	12.571745067628957	-0.014156794989700572	12.88941987559807	chr7	105049240	105049261	22	-	0	0	0	0	0	0	2	0	1	3	0	0	ENSMUST00000179474.9	Fam160a2	family with sequence similarity 160, member A2 [Source:MGI Symbol;Acc:MGI:1921599]	7	protein_coding
ENSMUSG00000044468.15	E001	0	NA	NA	NA	NA	NA	NA	NA	NA	NA	NA	NA	chr3	100358944	100358946	3	-	0	0	0	0	0	0	0	0	0	0	0	0	ENSMUST00000128107.8	Tent5c	terminal nucleotidyltransferase 5C [Source:MGI Symbol;Acc:MGI:1921895]	3	protein_coding
ENSMUSG00000044468.15	E002	0.08394606408668698	1.8797029358518271	0.09269456672990373	0.7607791198802624	NA	0.01234936969582634	0.011946352158943796	0.013446434192175616	0.8450752307017666	-0.0957345093063271	0.24557246872452687	12.193292441263692	chr3	100358947	100359164	218	-	0	0	0	0	0	0	0	0	0	0	1	0	c(""ENSMUST00000139833.2"", ""ENSMUST00000128107.8"")	Tent5c	terminal nucleotidyltransferase 5C [Source:MGI Symbol;Acc:MGI:1921895]	3	protein_coding
ENSMUSG00000044468.15	E003	0.30605682739414514	0.8198031510606284	0.978727131317072	0.3225132590917877	NA	1.5465152759721832	0.011946004367146656	0.013447202665631153	0.8472795563615989	-14.033205719464288	-13.691649840981318	-1.7365774144487205	chr3	100359259	100359392	134	-	2	0	0	0	0	0	0	0	0	0	1	0	c(""ENSMUST00000139833.2"", ""ENSMUST00000128107.8"")	Tent5c	terminal nucleotidyltransferase 5C [Source:MGI Symbol;Acc:MGI:1921895]	3	protein_coding
ENSMUSG00000044468.15	E004	0.22211076330745816	1.3331731819099473	0.233884686752873	0.6286582330714009	NA	1.560521845089852	0.011946014917583625	0.013447214500345694	0.010355419376821828	-14.059227343585125	-13.71767147402048	-14.471514245174166	chr3	100373590	100373691	102	-	2	0	0	0	0	0	0	0	0	0	0	0	ENSMUST00000139833.2	Tent5c	terminal nucleotidyltransferase 5C [Source:MGI Symbol;Acc:MGI:1921895]	3	protein_coding
ENSMUSG00000044468.15	E005	109.84960641722009	0.19365344733017534	1.3654391974494615	0.2425970409575452	0.6117932719701066	17.088044363473188	17.650260397973597	17.068507875841306	16.246959061096476	0.09751243305155288	-0.0034411102919387204	-0.15153674234226866	chr3	100375373	100380781	5409	-	70	80	121	76	131	89	110	146	129	101	135	146	ENSMUST00000061455.9	Tent5c	terminal nucleotidyltransferase 5C [Source:MGI Symbol;Acc:MGI:1921895]	3	protein_coding
ENSMUSG00000044468.15	E006	2.347101587736113	0.08230956696757505	0.34357641066441147	0.5577720886480526	NA	2.3902948697694484	2.220343776289127	2.480574300243944	2.810385312696212	-0.21297732333193842	0.10706443553755429	0.4676222001123289	chr3	100396410	100396510	101	-	3	2	0	0	3	3	1	1	4	2	4	5	c(""ENSMUST00000139833.2"", ""ENSMUST00000061455.9"", ""ENSMUST00000128107.8"")	Tent5c	terminal nucleotidyltransferase 5C [Source:MGI Symbol;Acc:MGI:1921895]	3	protein_coding
ENSMUSG00000044468.15	E007	0.14903178693034322	0.9146211218612696	0.00034321596891118133	0.9852191652245074	NA	1.0593247719642136	0.8768365352733127	0.01344719169664188	0.010355398761731749	-0.5456052682787982	-12.599630568436087	-13.353474190662666	chr3	100396511	100396514	4	-	0	1	0	0	0	0	1	0	0	0	0	0	c(""ENSMUST00000061455.9"", ""ENSMUST00000128107.8"")	Tent5c	terminal nucleotidyltransferase 5C [Source:MGI Symbol;Acc:MGI:1921895]	3	protein_coding
ENSMUSG00000044468.15	E008	0.14903178693034322	0.9146211218612696	0.00034321596891118133	0.9852191652245074	NA	1.0593247719642136	0.8768365352733127	0.01344719169664188	0.010355398761731749	-0.5456052682787988	-12.599630568436087	-13.35347419066267	chr3	100396515	100396640	126	-	0	1	0	0	0	0	1	0	0	0	0	0	ENSMUST00000061455.9	Tent5c	terminal nucleotidyltransferase 5C [Source:MGI Symbol;Acc:MGI:1921895]	3	protein_coding
ENSMUSG00000044469.9	E001	13.025619235731826	0.013313715082601433	0.23069204114798936	0.6310111645547203	NA	5.409463839432377	5.750688106390854	6.318526104524409	6.2503358902311845	0.17730532672702726	0.4504650178804326	0.4189746655609379	chr17	56469477	56469606	130	+	14	2	12	15	20	20	13	13	13	13	11	13	c(""ENSMUST00000077788.7"", ""ENSMUST00000233649.2"")	Tnfaip8l1	tumor necrosis factor, alpha-induced protein 8-like 1 [Source:MGI Symbol;Acc:MGI:1913693]	17	protein_coding
ENSMUSG00000044469.9	E002	5.247099402394132	0.1704068693729625	0.005817051299516152	0.9392046141116304	NA	3.4110272798086214	2.911811677861749	4.611986256946949	3.843910290848015	-0.4572480954272744	0.8724074979458298	0.345402921932763	chr17	56469607	56473483	3877	+	5	3	3	17	10	1	4	4	2	3	8	3	ENSMUST00000233649.2	Tnfaip8l1	tumor necrosis factor, alpha-induced protein 8-like 1 [Source:MGI Symbol;Acc:MGI:1913693]	17	protein_coding
ENSMUSG00000044469.9	E003	123.1033791580937	0.011967459274758884	0.28949303018271166	0.5905455917136979	0.8492943843319057	18.4110938184169	18.323382333664526	17.550088859921814	17.754045638301974	-0.014456044445108951	-0.14470272483458846	-0.10984962514353658	chr17	56478707	56480955	2249	+	107	97	136	119	159	164	144	121	144	114	98	97	ENSMUST00000077788.7	Tnfaip8l1	tumor necrosis factor, alpha-induced protein 8-like 1 [Source:MGI Symbol;Acc:MGI:1913693]	17	protein_coding
ENSMUSG00000044471.13	E001	7.0233108098378345	0.1299247158495781	1.8286894283078254	0.17628242213170905	NA	5.386628487068734	4.119385709985053	3.97074848837417	3.784744177059622	-0.7764612656933396	-0.8827527851440515	-1.0214891541424294	chr6	31059500	31060558	1059	-	9	15	4	5	3	7	5	1	12	3	9	9	ENSMUST00000230091.2	Lncpint	long non-protein coding RNA, Trp53 induced transcript [Source:MGI Symbol;Acc:MGI:2673128]	6	lncRNA
ENSMUSG00000044471.13	E002	3.2290769351331172	0.14946248486202082	3.6329003500321733	0.056648015540213544	NA	4.07170200260947	2.1259338537799124	2.5056415897850144	2.6401542615182194	-1.8776287377542622	-1.4030888969981716	-1.2520577182409256	chr6	31063131	31063472	342	-	5	9	2	2	4	0	3	1	1	5	0	5	ENSMUST00000229076.2	Lncpint	long non-protein coding RNA, Trp53 induced transcript [Source:MGI Symbol;Acc:MGI:2673128]	6	lncRNA
ENSMUSG00000044471.13	E003	2.7155346687664927	0.10301698267517587	0.2668042429868933	0.6054836142861287	NA	3.0686494966872715	2.853699160217701	3.2318488786937962	1.8604159331960943	-0.209811301539641	0.14972987100401736	-1.4452208673065412	chr6	31063473	31063918	446	-	5	3	1	3	6	1	5	2	2	2	0	3	c(""ENSMUST00000229076.2"", ""ENSMUST00000229711.2"")	Lncpint	long non-protein coding RNA, Trp53 induced transcript [Source:MGI Symbol;Acc:MGI:2673128]	6	lncRNA
ENSMUSG00000044471.13	E004	1.637346510363251	0.08360797182862462	3.575905970113098	0.058623462889786176	NA	1.4355263234841118	3.3005758615521614	2.2848537761828425	1.4375623318942559	2.4041499930458214	1.3417145614085975	0.004090693502432019	chr6	31063919	31064065	147	-	0	2	0	1	2	2	6	4	2	0	1	2	c(""ENSMUST00000229299.2"", ""ENSMUST00000229076.2"", ""ENSMUST00000229711.2"")	Lncpint	long non-protein coding RNA, Trp53 induced transcript [Source:MGI Symbol;Acc:MGI:2673128]	6	lncRNA
ENSMUSG00000044471.13	E005	1.9941826179045254	0.06339311951965579	3.373618395631098	0.06624810355137337	NA	1.4386554962103162	3.179792116684098	2.7057695401289408	1.8643157290089079	2.290128671409928	1.8237498288942742	0.7481484101366562	chr6	31064066	31064186	121	-	1	1	0	2	3	2	4	4	3	3	1	1	c(""ENSMUST00000229076.2"", ""ENSMUST00000229711.2"")	Lncpint	long non-protein coding RNA, Trp53 induced transcript [Source:MGI Symbol;Acc:MGI:2673128]	6	lncRNA
ENSMUSG00000044471.13	E006	2.2166326676650168	0.08316867032600167	0.16320983604268235	0.6862183290255126	NA	1.7656840225617287	2.556156450732715	2.705681836697167	2.5068252776828785	1.0682227479650321	1.2324217945824594	1.0119403694296714	chr6	31064187	31064424	238	-	2	1	0	2	3	2	1	2	4	5	3	1	c(""ENSMUST00000229711.2"", ""ENSMUST00000229076.2"", ""ENSMUST00000229116.2"")	Lncpint	long non-protein coding RNA, Trp53 induced transcript [Source:MGI Symbol;Acc:MGI:2673128]	6	lncRNA
ENSMUSG00000044471.13	E007	1.2399115297199281	0.2893003106680457	0.9971414212054981	0.3180031902888997	NA	1.443270718845639	1.351927414023308	1.441616878326201	2.3951716181178853	-0.18870266066484254	-0.003309269918021329	1.462349453194899	chr6	31064425	31064426	2	-	1	1	0	0	0	2	1	0	1	6	2	0	c(""ENSMUST00000229076.2"", ""ENSMUST00000229711.2"", ""ENSMUST00000230832.2"", ""ENSMUST00000229116.2"")	Lncpint	long non-protein coding RNA, Trp53 induced transcript [Source:MGI Symbol;Acc:MGI:2673128]	6	lncRNA
ENSMUSG00000044471.13	E008	2.790829658190873	0.22241716105777204	1.260983508138679	0.26146500800241784	NA	2.7035096907167997	1.888536116054695	2.923209936959779	3.0506260237520735	-1.0359243296032135	0.22570209388785933	0.34896734774337546	chr6	31064427	31064539	113	-	3	3	1	4	0	4	3	0	1	9	3	1	c(""ENSMUST00000230091.2"", ""ENSMUST00000229076.2"", ""ENSMUST00000229299.2"", ""ENSMUST00000229711.2"", ""ENSMUST00000230832.2"", ""ENSMUST00000229116.2"")	Lncpint	long non-protein coding RNA, Trp53 induced transcript [Source:MGI Symbol;Acc:MGI:2673128]	6	lncRNA
ENSMUSG00000044471.13	E009	2.129378385883587	0.261362261381308	1.890195856571978	0.16917983263597147	NA	2.2946677748642514	1.3319275780843043	2.5450923032324084	2.8001140253524	-1.5702801319101263	0.2991225174499401	0.5749469154965277	chr6	31064540	31064543	4	-	3	1	1	4	0	2	2	0	0	7	3	1	c(""ENSMUST00000230091.2"", ""ENSMUST00000229076.2"", ""ENSMUST00000229711.2"", ""ENSMUST00000230832.2"", ""ENSMUST00000229116.2"")	Lncpint	long non-protein coding RNA, Trp53 induced transcript [Source:MGI Symbol;Acc:MGI:2673128]	6	lncRNA
ENSMUSG00000044471.13	E010	2.129378385883587	0.261362261381308	1.890195856571978	0.16917983263597147	NA	2.2946677748642514	1.3319275780843043	2.5450923032324084	2.8001140253524	-1.5702801319101263	0.2991225174499401	0.5749469154965277	chr6	31064544	31064545	2	-	3	1	1	4	0	2	2	0	0	7	3	1	c(""ENSMUST00000230091.2"", ""ENSMUST00000229076.2"", ""ENSMUST00000123757.2"", ""ENSMUST00000229711.2"", ""ENSMUST00000230832.2"", ""ENSMUST00000229116.2"")	Lncpint	long non-protein coding RNA, Trp53 induced transcript [Source:MGI Symbol;Acc:MGI:2673128]	6	lncRNA
ENSMUSG00000044471.13	E011	2.3956363407622545	0.2107160408372848	3.4029031026055634	0.06508178214537615	NA	2.7029388576032574	1.3355986866494476	2.5395715272189534	2.916374441594897	-2.0352562369588076	-0.18006924446075856	0.21954862094715444	chr6	31064546	31064587	42	-	3	3	1	4	0	2	2	0	0	7	4	1	c(""ENSMUST00000229076.2"", ""ENSMUST00000123757.2"", ""ENSMUST00000229711.2"", ""ENSMUST00000230832.2"", ""ENSMUST00000229116.2"")	Lncpint	long non-protein coding RNA, Trp53 induced transcript [Source:MGI Symbol;Acc:MGI:2673128]	6	lncRNA
ENSMUSG00000044471.13	E012	3.8606074268175328	0.064545811072521	0.7180233366616733	0.39679305692798733	NA	3.2211085177937804	2.5232701751896514	3.8411849389179196	3.22212104558821	-0.7053755918710642	0.5089172507175665	9.08239045390058e-4	chr6	31064588	31064754	167	-	4	6	0	6	2	6	4	1	2	5	5	5	ENSMUST00000229116.2	Lncpint	long non-protein coding RNA, Trp53 induced transcript [Source:MGI Symbol;Acc:MGI:2673128]	6	lncRNA
ENSMUSG00000044471.13	E013	2.4220348223072383	0.06457074359293484	0.03646126155672391	0.8485660813830059	NA	2.486075147883767	2.141859689179114	3.5476608572994337	2.1957115158729295	-0.43034985237891454	1.027355244895314	-0.35865120332417455	chr6	31064755	31064847	93	-	1	4	1	4	2	6	2	1	2	1	2	4	c(""ENSMUST00000123757.2"", ""ENSMUST00000229116.2"")	Lncpint	long non-protein coding RNA, Trp53 induced transcript [Source:MGI Symbol;Acc:MGI:2673128]	6	lncRNA
ENSMUSG00000044471.13	E014	4.573307837452318	0.056749005571379255	0.8203261144272176	0.3650848349008397	NA	3.049951849175187	3.4629943598512227	4.68081868844466	3.0982884389173364	0.3670378172558244	1.2386230356581158	0.04543303287145606	chr6	31064848	31065147	300	-	3	4	2	6	9	6	4	6	3	2	2	10	ENSMUST00000229116.2	Lncpint	long non-protein coding RNA, Trp53 induced transcript [Source:MGI Symbol;Acc:MGI:2673128]	6	lncRNA
ENSMUSG00000044471.13	E015	3.1163417827662365	0.20583409613938422	0.20172085447720178	0.6533353927671034	NA	2.696589996011113	2.71973728344274	2.886813294048764	3.184778168002083	0.024688830967333653	0.1969085689872152	0.4807225324091775	chr6	31065232	31065406	175	-	3	0	4	2	4	2	3	1	4	2	1	12	ENSMUST00000229076.2	Lncpint	long non-protein coding RNA, Trp53 induced transcript [Source:MGI Symbol;Acc:MGI:2673128]	6	lncRNA
ENSMUSG00000044471.13	E016	5.008547634921389	0.07597594118363864	1.1527524905894495	0.2829736973952254	NA	3.783922559180283	3.1964401219689194	3.8239999950415324	3.746709613845155	-0.48770288743662715	0.03046459116291178	-0.02857623489598904	chr6	31068800	31068896	97	-	2	6	6	4	6	4	3	2	6	12	2	6	ENSMUST00000230832.2	Lncpint	long non-protein coding RNA, Trp53 induced transcript [Source:MGI Symbol;Acc:MGI:2673128]	6	lncRNA
ENSMUSG00000044471.13	E017	4.256303752798675	0.19747185419370372	0.12317521002907483	0.7256159114044548	NA	3.6402426114869115	3.858257690370877	3.72334071883877	2.5232454038884526	0.1681765599610512	0.0652558687424647	-1.058968672117402	chr6	31070146	31070203	58	-	2	7	4	6	2	5	6	0	10	6	1	2	ENSMUST00000230832.2	Lncpint	long non-protein coding RNA, Trp53 induced transcript [Source:MGI Symbol;Acc:MGI:2673128]	6	lncRNA
ENSMUSG00000044471.13	E018	5.3657857870282175	0.10054706791599467	0.48314939785592514	0.48699922141246593	NA	3.5292769284097147	4.043938044195585	3.5574607538638077	3.976183083417112	0.39360325623503334	0.022992775614763428	0.3447345847827692	chr6	31070298	31070493	196	-	5	2	5	5	3	4	9	0	9	6	6	11	c(""ENSMUST00000230832.2"", ""ENSMUST00000229711.2"")	Lncpint	long non-protein coding RNA, Trp53 induced transcript [Source:MGI Symbol;Acc:MGI:2673128]	6	lncRNA
ENSMUSG00000044471.13	E019	3.356641926741145	0.16664375856264438	0.4379070736849542	0.5081343553629258	NA	2.892863682884311	3.151747325227987	2.7200495040422936	3.1851389654438407	0.2476390503057262	-0.1779366557718085	0.2780928165021641	chr6	31070494	31070530	37	-	4	2	2	3	1	3	6	0	5	1	4	10	c(""ENSMUST00000187876.7"", ""ENSMUST00000230832.2"", ""ENSMUST00000229711.2"")	Lncpint	long non-protein coding RNA, Trp53 induced transcript [Source:MGI Symbol;Acc:MGI:2673128]	6	lncRNA
ENSMUSG00000044471.13	E020	3.781799107901369	0.14017355602436996	1.25452583638247	0.26268982428650167	NA	3.066093421555479	2.9180168821395682	3.037154867096561	3.5163298405837224	-0.14301483624233313	-0.02739983066538043	0.3959661939643244	chr6	31116108	31116663	556	-	4	5	0	0	6	3	1	6	2	4	7	7	ENSMUST00000230874.2	Lncpint	long non-protein coding RNA, Trp53 induced transcript [Source:MGI Symbol;Acc:MGI:2673128]	6	lncRNA
ENSMUSG00000044471.13	E021	4.525954157252571	0.1430434078354488	0.01992784565453576	0.8877387880625928	NA	3.0564424855308943	4.069193145464126	3.2271657552668813	3.4444401719075444	0.8273094615738608	0.1570560979830451	0.345367279197464	chr6	31116664	31116721	58	-	3	6	0	2	2	6	1	7	9	7	6	4	c(""ENSMUST00000229711.2"", ""ENSMUST00000187876.7"", ""ENSMUST00000230832.2"", ""ENSMUST00000230874.2"")	Lncpint	long non-protein coding RNA, Trp53 induced transcript [Source:MGI Symbol;Acc:MGI:2673128]	6	lncRNA
ENSMUSG00000044471.13	E022	0.4184124684166117	0.3570281382938832	1.4919194748634368	0.22191888116943417	NA	1.431182550105376	0.9462176759230374	0.005931368845793372	1.1791132328770004	-1.194172021848376	-15.829688427138978	-0.5591504818270376	chr6	31142433	31142457	25	-	0	2	0	0	0	0	1	0	0	1	0	1	ENSMUST00000231007.2	Lncpint	long non-protein coding RNA, Trp53 induced transcript [Source:MGI Symbol;Acc:MGI:2673128]	6	lncRNA
ENSMUSG00000044471.13	E023	1.321760531871992	0.27496981772487367	0.3903224979043216	0.5321299318837259	NA	1.0144708750634805	1.9361438281915326	1.019930854702224	2.6149471798077	1.86549441046227	0.015490162314732991	2.733341220852369	chr6	31142458	31142960	503	-	0	1	0	0	1	0	1	0	3	1	7	2	c(""ENSMUST00000115107.8"", ""ENSMUST00000231007.2"")	Lncpint	long non-protein coding RNA, Trp53 induced transcript [Source:MGI Symbol;Acc:MGI:2673128]	6	lncRNA
ENSMUSG00000044471.13	E024	1.0978410195663577	0.5829449193845343	0.01575234823383198	0.9001211076691047	NA	1.0127361803768764	1.715696315305408	1.7465209742679946	2.0623276463905	1.5214786070329174	1.5728807625613883	2.0527151590931494	chr6	31142961	31143410	450	-	0	1	0	0	3	0	0	0	3	3	3	0	c(""ENSMUST00000115107.8"", ""ENSMUST00000231007.2"", ""ENSMUST00000185982.8"")	Lncpint	long non-protein coding RNA, Trp53 induced transcript [Source:MGI Symbol;Acc:MGI:2673128]	6	lncRNA
ENSMUSG00000044471.13	E025	4.593319566371324	0.10662781374500789	0.2849356968272332	0.5934842842105194	NA	3.380636458853374	3.5227036184169265	3.529356452102391	3.5334022630405855	0.11898447642751142	0.12443851889074198	0.12775029821160144	chr6	31143411	31143451	41	-	4	7	0	2	4	6	1	6	6	7	3	8	c(""ENSMUST00000231007.2"", ""ENSMUST00000230874.2"", ""ENSMUST00000187876.7"", ""ENSMUST00000229711.2"", ""ENSMUST00000115107.8"", ""ENSMUST00000230832.2"", ""ENSMUST00000185982.8"")	Lncpint	long non-protein coding RNA, Trp53 induced transcript [Source:MGI Symbol;Acc:MGI:2673128]	6	lncRNA
ENSMUSG00000044471.13	E026	5.154045299407251	0.0532559144567911	1.865558843595494	0.17198459859156479	NA	3.6586646409579657	3.493365744302551	3.5362272233809477	3.9812498730793493	-0.13364974877882263	-0.0983992691808	0.24433123409871849	chr6	31143452	31143458	7	-	3	7	3	2	2	8	1	6	6	6	8	9	c(""ENSMUST00000115107.8"", ""ENSMUST00000187876.7"", ""ENSMUST00000231007.2"", ""ENSMUST00000185982.8"")	Lncpint	long non-protein coding RNA, Trp53 induced transcript [Source:MGI Symbol;Acc:MGI:2673128]	6	lncRNA
ENSMUSG00000044471.13	E027	6.583016981648456	0.039583639911615225	4.450284098871549	0.034895441026123325	NA	4.438178387849334	3.7315262969767957	3.822781396633829	4.467853173399078	-0.5016280801052608	-0.43176815558761383	0.0192842877226993	chr6	31143459	31143570	112	-	8	8	3	3	2	9	3	6	6	7	11	11	c(""ENSMUST00000231007.2"", ""ENSMUST00000187876.7"", ""ENSMUST00000115107.8"", ""ENSMUST00000188611.2"", ""ENSMUST00000185982.8"")	Lncpint	long non-protein coding RNA, Trp53 induced transcript [Source:MGI Symbol;Acc:MGI:2673128]	6	lncRNA
ENSMUSG00000044471.13	E028	3.2428420600143664	0.18279979157146864	2.365895253718435	0.12401275107563768	NA	3.250173178439155	2.369852195562629	2.7228561743984727	3.1094462953712423	-0.912488626680827	-0.511459820160252	-0.1279076412273088	chr6	31143571	31143573	3	-	6	1	3	3	0	4	1	5	0	4	5	5	c(""ENSMUST00000115107.8"", ""ENSMUST00000188611.2"")	Lncpint	long non-protein coding RNA, Trp53 induced transcript [Source:MGI Symbol;Acc:MGI:2673128]	6	lncRNA
ENSMUSG00000044471.13	E029	7.3780205761820925	0.028053645858714782	14.753042426328904	1.2254961990409516e-4	NA	4.871571820159517	3.9551686853453845	2.89321163783508	5.111500864434305	-0.6030117065714142	-1.5066891819479487	0.1392271622199499	chr6	31157957	31158084	128	-	8	8	7	2	0	6	5	9	3	9	14	15	c(""ENSMUST00000231007.2"", ""ENSMUST00000185982.8"", ""ENSMUST00000115107.8"", ""ENSMUST00000188611.2"", ""ENSMUST00000231083.2"")	Lncpint	long non-protein coding RNA, Trp53 induced transcript [Source:MGI Symbol;Acc:MGI:2673128]	6	lncRNA
ENSMUSG00000044471.13	E030	2.9829175476599574	0.15924158337522065	2.6319171577228246	0.10473517993127807	NA	2.864438969154776	2.531477875864283	2.0546677152361497	3.3924776678257587	-0.35692661657027736	-0.9595401301097082	0.48887433242854383	chr6	31174715	31174786	72	-	2	0	6	2	1	1	3	2	2	1	7	9	c(""ENSMUST00000231083.2"", ""ENSMUST00000115107.8"", ""ENSMUST00000185982.8"")	Lncpint	long non-protein coding RNA, Trp53 induced transcript [Source:MGI Symbol;Acc:MGI:2673128]	6	lncRNA
ENSMUSG00000044471.13	E031	4.198178535473387	0.10633365445786397	1.7480865736357316	0.1861174576279563	NA	2.8553830804787452	2.530144521946937	3.415612463157032	4.08430128296591	-0.349300647079424	0.5176652621581721	1.034619034753213	chr6	31193071	31193301	231	-	0	5	3	6	5	0	3	3	1	9	8	7	ENSMUST00000231083.2	Lncpint	long non-protein coding RNA, Trp53 induced transcript [Source:MGI Symbol;Acc:MGI:2673128]	6	lncRNA
ENSMUSG00000044471.13	E032	9.637037861915779	0.018894930251563528	4.229886365433032	0.03971809968411591	NA	5.373499092941117	4.8769756984557375	4.7839908436139496	5.190324932200809	-0.28082931226249164	-0.33656411937483366	-0.10048424755919783	chr6	31195009	31195157	149	-	10	11	7	3	6	13	10	12	4	14	12	13	c(""ENSMUST00000231007.2"", ""ENSMUST00000187876.7"", ""ENSMUST00000115107.8"", ""ENSMUST00000230209.2"", ""ENSMUST00000188611.2"", ""ENSMUST00000185982.8"")	Lncpint	long non-protein coding RNA, Trp53 induced transcript [Source:MGI Symbol;Acc:MGI:2673128]	6	lncRNA
ENSMUSG00000044471.13	E033	6.613198394524222	0.047428429903240484	2.559871480070683	0.10960749350836804	NA	4.645153113828101	4.680181905720062	3.376015303449222	4.140956132984783	0.021746178766567148	-0.922968591764521	-0.33246397469326316	chr6	31195158	31195281	124	-	5	9	7	0	5	6	10	11	3	5	6	14	c(""ENSMUST00000187876.7"", ""ENSMUST00000115107.8"", ""ENSMUST00000230209.2"", ""ENSMUST00000188611.2"", ""ENSMUST00000185982.8"")	Lncpint	long non-protein coding RNA, Trp53 induced transcript [Source:MGI Symbol;Acc:MGI:2673128]	6	lncRNA
ENSMUSG00000044471.13	E034	5.578243288237134	0.0449756580194501	1.5802928509717162	0.20871851572336622	NA	4.19060170785194	4.060677938179836	3.5257208390946886	3.797051196797952	-0.09110097599029121	-0.49956653420911046	-0.2852226709096013	chr6	31195282	31195355	74	-	6	5	6	0	5	7	7	8	3	4	5	12	c(""ENSMUST00000115107.8"", ""ENSMUST00000230209.2"", ""ENSMUST00000187876.7"", ""ENSMUST00000185982.8"")	Lncpint	long non-protein coding RNA, Trp53 induced transcript [Source:MGI Symbol;Acc:MGI:2673128]	6	lncRNA
ENSMUSG00000044471.13	E035	3.28962503498867	0.30709612654794505	0.7169288539546983	0.3971531521421631	NA	3.105401851489489	2.507816323339938	2.8538533457591626	3.2693235401298324	-0.6174082123271603	-0.24405556200609801	0.14864604816244564	chr6	31195356	31195368	13	-	6	1	2	0	3	5	4	0	3	1	2	13	c(""ENSMUST00000115107.8"", ""ENSMUST00000230209.2"", ""ENSMUST00000187876.7"")	Lncpint	long non-protein coding RNA, Trp53 induced transcript [Source:MGI Symbol;Acc:MGI:2673128]	6	lncRNA
ENSMUSG00000044471.13	E036	3.0994696251149256	0.37410710627540517	0.4980631891963583	0.48035237844529155	NA	3.2897858605098946	2.505173808613449	2.6673658966577563	2.959130853923611	-0.7871305583321824	-0.6059424870982333	-0.3060787044611055	chr6	31195369	31195409	41	-	7	1	2	0	3	4	4	0	3	2	0	11	c(""ENSMUST00000230209.2"", ""ENSMUST00000187876.7"")	Lncpint	long non-protein coding RNA, Trp53 induced transcript [Source:MGI Symbol;Acc:MGI:2673128]	6	lncRNA
ENSMUSG00000044471.13	E037	3.3635321288764573	0.14009287354258948	1.3858541319746678	0.23910648708451085	NA	2.70509509858357	3.0128923973613837	2.2848016911732714	3.5869754397011206	0.3113130557081156	-0.48766567729985977	0.8153542431001042	chr6	31195410	31195614	205	-	4	0	3	1	1	3	5	2	3	2	4	13	ENSMUST00000230209.2	Lncpint	long non-protein coding RNA, Trp53 induced transcript [Source:MGI Symbol;Acc:MGI:2673128]	6	lncRNA
ENSMUSG00000044471.13	E038	8.571267781943353	0.12912281133157183	0.015537298849977788	0.9008016706074659	NA	4.1831930221132865	5.618818768035894	4.571732294599258	4.90195876998591	0.8543085744838561	0.2569941460144256	0.4588924245792949	chr6	31195615	31196070	456	-	5	4	8	6	8	6	17	6	12	1	11	24	c(""ENSMUST00000230209.2"", ""ENSMUST00000229779.2"")	Lncpint	long non-protein coding RNA, Trp53 induced transcript [Source:MGI Symbol;Acc:MGI:2673128]	6	lncRNA
ENSMUSG00000044471.13	E039	1.5557852984267386	0.13146865995298543	1.0949359227874425	0.2953801498232653	NA	1.7556277424505424	2.5181213483820812	1.0266571579742418	2.357036013003679	1.0414130831129649	-1.5484953347622448	0.8504984521803246	chr6	31196933	31196995	63	-	0	3	0	1	0	0	4	0	3	3	3	2	ENSMUST00000229779.2	Lncpint	long non-protein coding RNA, Trp53 induced transcript [Source:MGI Symbol;Acc:MGI:2673128]	6	lncRNA
ENSMUSG00000044471.13	E040	2.364442901363745	0.14620129417432465	0.8160529627665767	0.3663367199861558	NA	2.6696143780595776	3.01697715082004	1.7721146379858368	2.498896904944459	0.35336388433550403	-1.1831646643494662	-0.1908671603915688	chr6	31196996	31197159	164	-	0	5	2	1	2	0	5	0	5	3	4	2	c(""ENSMUST00000230209.2"", ""ENSMUST00000229779.2"")	Lncpint	long non-protein coding RNA, Trp53 induced transcript [Source:MGI Symbol;Acc:MGI:2673128]	6	lncRNA
ENSMUSG00000044471.13	E041	213.83013671909006	0.039216903751347114	11.893198640341495	5.633928761666949e-4	0.047104324322948435	21.9078965149572	25.766307350227777	26.802006744855362	19.73107593601742	0.5064625253204085	0.6314981154105848	-0.3209554109847117	chr6	31197160	31197423	264	-	112	183	210	166	303	304	320	267	207	210	212	167	ENSMUST00000230209.2	Lncpint	long non-protein coding RNA, Trp53 induced transcript [Source:MGI Symbol;Acc:MGI:2673128]	6	lncRNA
ENSMUSG00000044475.15	E001	14.456808019698112	0.010562043462580667	2.2468002928274586	0.13389100097674012	NA	5.582142875651144	6.977653298874728	6.510248833857389	6.254933089085213	0.6475607257859464	0.4461662623808005	0.33003901638686184	chr10	59838627	59838660	34	+	10	9	12	12	23	17	29	16	15	12	15	12	ENSMUST00000219778.2	Ascc1	activating signal cointegrator 1 complex subunit 1 [Source:MGI Symbol;Acc:MGI:1916340]	10	protein_coding
ENSMUSG00000044475.15	E002	89.82809168851307	0.0036841310875455877	7.73542643137327	0.005414777423329432	0.1276782253019046	14.708194428990154	16.576661192832972	16.101942258887988	14.705312847283494	0.35738220070090954	0.27027836373695635	-5.832240409224809e-4	chr10	59838661	59838729	69	+	69	78	74	88	119	121	168	103	80	75	70	76	c(""ENSMUST00000050516.14"", ""ENSMUST00000219778.2"")	Ascc1	activating signal cointegrator 1 complex subunit 1 [Source:MGI Symbol;Acc:MGI:1916340]	10	protein_coding
ENSMUSG00000044475.15	E003	6.009951778244667	0.07413712310776555	0.007196991569486499	0.9323925006379161	NA	3.884818532908369	4.4580670640448545	3.8323560569346	4.1330322174239456	0.39815657164454077	-0.03931708323470673	0.17912891562841882	chr10	59839149	59839238	90	+	4	6	5	3	2	13	8	9	7	4	9	4	ENSMUST00000164083.4	Ascc1	activating signal cointegrator 1 complex subunit 1 [Source:MGI Symbol;Acc:MGI:1916340]	10	protein_coding
ENSMUSG00000044475.15	E004	189.43486213449054	0.0011365321691955723	1.4764083199098366	0.22433732058759986	0.5925293428514216	21.937737054904943	22.43592302842184	22.446577401875913	21.725849120303636	0.06941612183268209	0.07088601326818278	-0.029940574912736828	chr10	59840617	59840749	133	+	134	195	183	183	232	245	274	222	164	168	151	182	c(""ENSMUST00000050516.14"", ""ENSMUST00000219778.2"", ""ENSMUST00000164083.4"")	Ascc1	activating signal cointegrator 1 complex subunit 1 [Source:MGI Symbol;Acc:MGI:1916340]	10	protein_coding
ENSMUSG00000044475.15	E005	213.76670238370934	0.003093434872738547	0.4860608284676289	0.48568976050688334	0.7932726915822998	22.98284610743849	23.736691872965565	23.562689544780326	23.45538629262913	0.10047917859926869	0.07753145886850188	0.06330793851996841	chr10	59843549	59843648	100	+	139	229	199	211	243	278	321	249	177	197	172	221	c(""ENSMUST00000050516.14"", ""ENSMUST00000219778.2"", ""ENSMUST00000164083.4"")	Ascc1	activating signal cointegrator 1 complex subunit 1 [Source:MGI Symbol;Acc:MGI:1916340]	10	protein_coding
ENSMUSG00000044475.15	E006	213.6841343047	0.0016616231093129425	1.0611709339962943	0.30294827395361434	0.665597246942497	22.86672952142628	23.70836033048238	23.713707626025226	23.45830628957961	0.11248007132739701	0.11318372348136929	0.07942324249099109	chr10	59848284	59848381	98	+	144	212	204	204	251	288	316	243	185	188	172	231	c(""ENSMUST00000050516.14"", ""ENSMUST00000219778.2"", ""ENSMUST00000164083.4"")	Ascc1	activating signal cointegrator 1 complex subunit 1 [Source:MGI Symbol;Acc:MGI:1916340]	10	protein_coding
ENSMUSG00000044475.15	E007	225.6715654790084	0.0025465718728713907	0.016790998568694704	0.8968986598254685	0.9693713584964488	24.34320635955858	24.159512706798097	24.021655618812716	23.613230931559045	-0.023714429864334363	-0.04161195386924099	-0.09515339403173773	chr10	59849418	59849596	179	+	173	233	235	191	279	296	348	251	179	195	179	225	c(""ENSMUST00000050516.14"", ""ENSMUST00000219778.2"", ""ENSMUST00000164083.4"")	Ascc1	activating signal cointegrator 1 complex subunit 1 [Source:MGI Symbol;Acc:MGI:1916340]	10	protein_coding
ENSMUSG00000044475.15	E008	12.034516453120817	0.014881499421000782	0.03727618403470956	0.8469038243779821	NA	6.083702866438841	6.441615646371119	5.2022280338256195	5.302285406900779	0.16589598354248603	-0.45374917321236685	-0.39855693911350487	chr10	59861545	59862161	617	+	7	13	17	11	9	13	23	16	12	7	14	7	ENSMUST00000219778.2	Ascc1	activating signal cointegrator 1 complex subunit 1 [Source:MGI Symbol;Acc:MGI:1916340]	10	protein_coding
ENSMUSG00000044475.15	E009	233.66755028965432	0.00150213933881051	3.000200804228399	0.08325419733356346	0.3983165306184924	24.74220671948062	23.592876842101305	24.376413561265935	24.96661485483868	-0.14883637509504677	-0.04672331984385458	0.028377303596783143	chr10	59877943	59878079	137	+	175	247	242	216	293	280	331	236	171	226	198	252	c(""ENSMUST00000050516.14"", ""ENSMUST00000164083.4"")	Ascc1	activating signal cointegrator 1 complex subunit 1 [Source:MGI Symbol;Acc:MGI:1916340]	10	protein_coding
ENSMUSG00000044475.15	E010	238.67628296699527	8.847770866728375e-4	5.1023820883962685	0.023893009569147628	0.2370365657992375	25.187274496732627	23.56775032541094	24.59778582862998	25.059799686353003	-0.20823140646008031	-0.0744501487536251	-0.015974894612190482	chr10	59885574	59885693	120	+	211	244	234	231	293	280	308	243	183	219	214	249	c(""ENSMUST00000050516.14"", ""ENSMUST00000164083.4"")	Ascc1	activating signal cointegrator 1 complex subunit 1 [Source:MGI Symbol;Acc:MGI:1916340]	10	protein_coding
ENSMUSG00000044475.15	E011	249.89210370969582	0.0015735520334410654	2.2306278633768954	0.13529885744052927	0.4860268144164083	25.33065622123165	24.415185139632044	25.03234599782644	25.657565686457502	-0.11570391224579346	-0.037312064154308544	0.04047097372411912	chr10	59898282	59898406	125	+	202	248	248	271	281	281	301	269	219	228	219	271	c(""ENSMUST00000050516.14"", ""ENSMUST00000164083.4"")	Ascc1	activating signal cointegrator 1 complex subunit 1 [Source:MGI Symbol;Acc:MGI:1916340]	10	protein_coding
ENSMUSG00000044475.15	E012	264.9458096677757	0.0024409735783450875	0.004192438095003581	0.9483738169671206	0.9858839077726065	26.05019131689734	25.8496306127292	25.71566159672585	25.55793252269089	-0.02446688991174817	-0.040897721587370484	-0.06033386038767219	chr10	59900145	59900230	86	+	230	246	265	273	311	300	326	309	255	206	229	278	c(""ENSMUST00000050516.14"", ""ENSMUST00000164083.4"")	Ascc1	activating signal cointegrator 1 complex subunit 1 [Source:MGI Symbol;Acc:MGI:1916340]	10	protein_coding
ENSMUSG00000044475.15	E013	273.82482767114743	0.006406599933747553	0.002061186663127046	0.9637882469349422	0.9901711719209711	26.334909697473606	26.959109972309776	25.444146509985174	26.062244054587566	0.07450869073448096	-0.1088850979131113	-0.033002630313040626	chr10	59933915	59934036	122	+	244	238	275	250	356	260	345	332	292	215	226	304	c(""ENSMUST00000050516.14"", ""ENSMUST00000164083.4"")	Ascc1	activating signal cointegrator 1 complex subunit 1 [Source:MGI Symbol;Acc:MGI:1916340]	10	protein_coding
ENSMUSG00000044475.15	E014	226.34178060270918	0.00955656594090401	0.012842866655773832	0.9097718098563691	0.973549813734542	23.833634472581323	24.95658220948613	23.318588093297805	24.028340895784552	0.14427049996265406	-0.06810819063517393	0.02542113002675883	chr10	59935528	59935808	281	+	169	196	248	190	333	197	299	273	247	185	205	233	c(""ENSMUST00000050516.14"", ""ENSMUST00000164083.4"")	Ascc1	activating signal cointegrator 1 complex subunit 1 [Source:MGI Symbol;Acc:MGI:1916340]	10	protein_coding
ENSMUSG00000044475.15	E015	1.0045998115661992	0.7276352184472551	0.10616947409050681	0.7445480041301504	NA	1.9708820376382477	1.8945944955022327	1.577053815318095	0.9972264458636033	-0.11396723310934664	-0.6435155561502064	-1.9663099698257733	chr10	59935809	59935810	2	+	0	0	4	1	0	2	0	0	4	0	0	1	ENSMUST00000164083.4	Ascc1	activating signal cointegrator 1 complex subunit 1 [Source:MGI Symbol;Acc:MGI:1916340]	10	protein_coding
ENSMUSG00000044477.13	E001	47.152820138931155	0.015037697828741344	1.427249551626062	0.2322138380803951	0.6008701915567237	10.790548014873721	11.480200933966486	12.099912859603322	11.025031114470792	0.1820069251519154	0.3367927400853459	0.06311090295446853	chr17	30223707	30224021	315	+	18	52	38	55	53	84	79	47	36	41	41	48	ENSMUST00000226208.3	Zfand3	zinc finger, AN1-type domain 3 [Source:MGI Symbol;Acc:MGI:1096572]	17	protein_coding
ENSMUSG00000044477.13	E002	38.06888463612748	0.012091405114844292	4.002007356164597	0.04544610832431931	NA	9.664079978122373	10.717327341019711	11.000862694772309	9.397024071166413	0.3030231564412098	0.3796683468777733	-0.08193421956781055	chr17	30224022	30224024	3	+	17	40	29	47	42	69	64	47	29	30	29	35	c(""ENSMUST00000226421.3"", ""ENSMUST00000226208.3"")	Zfand3	zinc finger, AN1-type domain 3 [Source:MGI Symbol;Acc:MGI:1096572]	17	protein_coding
ENSMUSG00000044477.13	E003	43.68668494562122	0.014851610209307413	2.5387006579750278	0.11108616813356445	NA	10.542622181520855	11.333795933566506	11.63179514741205	10.166152542671242	0.21245472707349577	0.28878665552863225	-0.10656910451846446	chr17	30224025	30224037	13	+	17	49	37	52	47	78	72	47	38	39	32	39	c(""ENSMUST00000226421.3"", ""ENSMUST00000226308.2"", ""ENSMUST00000226208.3"")	Zfand3	zinc finger, AN1-type domain 3 [Source:MGI Symbol;Acc:MGI:1096572]	17	protein_coding
ENSMUSG00000044477.13	E004	167.26958164351905	0.001239897621165912	0.7588558008272059	0.3836868341919084	0.7275793506466902	20.176695295925	20.76679833371547	21.48116617679402	21.112657081481686	0.08824271482975288	0.1921516045289362	0.13893611023665642	chr17	30224038	30224127	90	+	103	151	137	168	222	245	240	170	138	156	178	166	c(""ENSMUST00000226421.3"", ""ENSMUST00000226308.2"", ""ENSMUST00000226208.3"", ""ENSMUST00000057897.10"")	Zfand3	zinc finger, AN1-type domain 3 [Source:MGI Symbol;Acc:MGI:1096572]	17	protein_coding
ENSMUSG00000044477.13	E005	255.3646433360676	8.945258585455971e-4	0.451397405136845	0.5016720949198618	0.8027270133428365	25.6019697665443	24.773385758205194	25.717531457829168	25.478591128987233	-0.10362386940056378	0.014229479817462476	-0.015250996260471439	chr17	30224128	30224214	87	+	192	238	222	273	359	304	341	242	217	234	255	261	c(""ENSMUST00000057897.10"", ""ENSMUST00000234238.2"", ""ENSMUST00000226421.3"", ""ENSMUST00000226308.2"", ""ENSMUST00000226208.3"")	Zfand3	zinc finger, AN1-type domain 3 [Source:MGI Symbol;Acc:MGI:1096572]	17	protein_coding
ENSMUSG00000044477.13	E006	352.6437142232541	6.640416111179276e-4	1.0688133876387553	0.30121362729718987	0.6640377498115828	29.38648339206223	28.57606641777248	29.675699561194037	29.767906915749194	-0.09042082547803254	0.03179371682223753	0.04187917562938459	chr17	30224215	30224282	68	+	265	315	305	377	474	435	454	330	311	340	350	369	c(""ENSMUST00000057897.10"", ""ENSMUST00000234238.2"", ""ENSMUST00000226421.3"", ""ENSMUST00000234671.2"", ""ENSMUST00000226308.2"", ""ENSMUST00000226208.3"")	Zfand3	zinc finger, AN1-type domain 3 [Source:MGI Symbol;Acc:MGI:1096572]	17	protein_coding
ENSMUSG00000044477.13	E007	0.53657109943885	0.3016728825212113	0.901257250634643	0.3424448196238917	NA	1.5055619609615007	0.922164209388086	0.8788261006459237	1.3731801099796002	-1.4147135446462884	-1.553622019012213	-0.2656432989811609	chr17	30226771	30226837	67	+	2	0	0	0	1	0	0	1	0	0	1	1	ENSMUST00000234866.2	Zfand3	zinc finger, AN1-type domain 3 [Source:MGI Symbol;Acc:MGI:1096572]	17	protein_coding
ENSMUSG00000044477.13	E008	0.48359441871577385	0.7032414691751312	0.899067652618811	0.3430318307967051	NA	1.8789034375435136	0.014640667588579959	0.8780794320459648	0.9685589693320935	-14.008280601528256	-2.195520617340531	-1.9125082937350562	chr17	30279356	30279524	169	+	3	0	0	0	0	1	0	0	0	0	0	1	ENSMUST00000234790.2	Zfand3	zinc finger, AN1-type domain 3 [Source:MGI Symbol;Acc:MGI:1096572]	17	protein_coding
ENSMUSG00000044477.13	E009	400.0066536456488	8.983344503451175e-4	2.6731532358995196	0.1020536483533327	0.4332214738581729	31.25639478380073	30.249385559433065	31.041985741660014	31.607500770742618	-0.10728250562244845	-0.022617796711021043	0.036784178607547346	chr17	30279784	30279824	41	+	292	373	353	442	499	481	503	386	354	371	397	446	c(""ENSMUST00000226208.3"", ""ENSMUST00000234671.2"", ""ENSMUST00000234790.2"", ""ENSMUST00000057897.10"")	Zfand3	zinc finger, AN1-type domain 3 [Source:MGI Symbol;Acc:MGI:1096572]	17	protein_coding
ENSMUSG00000044477.13	E010	741.5447759339793	0.001134520455576848	3.6883049755570028	0.054795274982074926	0.33397331172840833	41.11083004004189	39.90906004247434	39.845698403727184	40.596058189394896	-0.10533257192048673	-0.11094251819051948	-0.044873455217848246	chr17	30354297	30354479	183	+	551	709	689	789	930	839	992	717	675	653	752	791	c(""ENSMUST00000226208.3"", ""ENSMUST00000057897.10"", ""ENSMUST00000234238.2"", ""ENSMUST00000226421.3"", ""ENSMUST00000234671.2"", ""ENSMUST00000226308.2"", ""ENSMUST00000234866.2"", ""ENSMUST00000234790.2"")	Zfand3	zinc finger, AN1-type domain 3 [Source:MGI Symbol;Acc:MGI:1096572]	17	protein_coding
ENSMUSG00000044477.13	E011	12.800451120696318	0.014289080929111334	1.339097622053174	0.24719316707378963	NA	7.106265077461103	5.902209579428245	5.281908314725996	5.427166717775066	-0.538992270995228	-0.860854861560393	-0.7822451022101475	chr17	30354480	30354615	136	+	14	13	19	11	16	9	22	11	9	14	9	8	c(""ENSMUST00000234238.2"", ""ENSMUST00000234671.2"")	Zfand3	zinc finger, AN1-type domain 3 [Source:MGI Symbol;Acc:MGI:1096572]	17	protein_coding
ENSMUSG00000044477.13	E012	0.3621826316543733	0.49632931299060656	0.030106863460986233	0.8622479786656354	NA	1.5149439568929068	1.2888816615019891	0.01428221407473984	0.014047856652624091	-0.46642372576059116	-13.458288890968442	-13.506028131255427	chr17	30354616	30354633	18	+	2	0	0	0	0	0	1	1	0	0	0	0	ENSMUST00000234671.2	Zfand3	zinc finger, AN1-type domain 3 [Source:MGI Symbol;Acc:MGI:1096572]	17	protein_coding
ENSMUSG00000044477.13	E013	0.16838379848336887	0.9110675993919216	0.2193758072978369	0.6395159339712436	NA	0.017141645052902277	1.3355830430451334	0.01522927159500398	0.014905490985682945	12.568019057364499	-0.3413172701931728	-0.40332335636045435	chr17	30355164	30355215	52	+	0	0	0	0	0	0	0	1	1	0	0	0	ENSMUST00000234902.2	Zfand3	zinc finger, AN1-type domain 3 [Source:MGI Symbol;Acc:MGI:1096572]	17	protein_coding
ENSMUSG00000044477.13	E014	550.6580076886664	0.0017012966797552173	0.27329198469635685	0.6011319811556839	0.8546351656130594	35.526064360766995	36.09943977649198	35.57801441779736	35.491576080809864	0.05459992914593137	0.004972418364108222	-0.0033038967668073127	chr17	30372277	30372342	66	+	356	527	490	616	667	663	767	561	542	467	566	556	c(""ENSMUST00000226208.3"", ""ENSMUST00000234902.2"", ""ENSMUST00000226421.3"", ""ENSMUST00000234866.2"", ""ENSMUST00000234790.2"")	Zfand3	zinc finger, AN1-type domain 3 [Source:MGI Symbol;Acc:MGI:1096572]	17	protein_coding
ENSMUSG00000044477.13	E015	565.8681444759509	0.001325420763243168	5.055661654296273e-5	0.9943268351577219	0.9986175399063227	36.134629306565884	36.067611944276905	36.10997465558641	35.991321676799046	-0.006345860733102171	-0.002333586332266435	-0.013579821866219532	chr17	30411537	30411586	50	+	393	533	501	634	708	675	753	588	524	477	576	590	c(""ENSMUST00000226208.3"", ""ENSMUST00000234902.2"", ""ENSMUST00000057897.10"", ""ENSMUST00000226421.3"", ""ENSMUST00000234671.2"", ""ENSMUST00000226308.2"", ""ENSMUST00000234866.2"", ""ENSMUST00000234790.2"")	Zfand3	zinc finger, AN1-type domain 3 [Source:MGI Symbol;Acc:MGI:1096572]	17	protein_coding
ENSMUSG00000044477.13	E016	689.5670693815011	8.877205169849049e-4	0.004951744485538256	0.9439002567199121	0.9845054920827234	39.106915654217914	38.8840919285967	39.54080420737208	39.17420584739932	-0.02002005099369697	0.03876883855072322	0.006030998939861476	chr17	30411587	30411704	118	+	471	663	591	770	861	880	942	706	592	607	683	722	c(""ENSMUST00000226208.3"", ""ENSMUST00000234902.2"", ""ENSMUST00000057897.10"", ""ENSMUST00000226421.3"", ""ENSMUST00000226308.2"", ""ENSMUST00000234866.2"", ""ENSMUST00000234790.2"")	Zfand3	zinc finger, AN1-type domain 3 [Source:MGI Symbol;Acc:MGI:1096572]	17	protein_coding
ENSMUSG00000044477.13	E017	3.378227313221187	0.07882714475833982	2.203995590360563	0.137653526408103	NA	3.914096345339729	2.4346179168125275	2.7735697282925003	3.0703939371914686	-1.371960340551971	-0.9954885703211884	-0.7017610242643266	chr17	30416550	30416654	105	+	2	6	6	1	7	2	2	1	4	1	4	5	ENSMUST00000234091.2	Zfand3	zinc finger, AN1-type domain 3 [Source:MGI Symbol;Acc:MGI:1096572]	17	protein_coding
ENSMUSG00000044477.13	E018	697.6079622555279	5.736367109995908e-4	0.9766281474261405	0.32303268242092015	0.6824303163671618	39.348498953569504	39.66727700672459	39.62287046378722	38.95892127628389	0.02839623934705493	0.02444955095456436	-0.034909055244817466	chr17	30426992	30427127	136	+	476	650	625	693	897	941	1023	716	616	630	652	702	c(""ENSMUST00000226208.3"", ""ENSMUST00000234902.2"", ""ENSMUST00000057897.10"", ""ENSMUST00000226421.3"", ""ENSMUST00000234091.2"", ""ENSMUST00000226308.2"", ""ENSMUST00000234866.2"", ""ENSMUST00000234790.2"")	Zfand3	zinc finger, AN1-type domain 3 [Source:MGI Symbol;Acc:MGI:1096572]	17	protein_coding
ENSMUSG00000044477.13	E019	672.3711268266865	0.0017692963715812164	0.022648316012180203	0.8803752196915535	0.9641480482024025	38.677233150016306	39.367388632966396	38.38093556428538	38.805522666560265	0.0619814047680709	-0.026835287531184804	0.011576512508327141	chr17	30427128	30427246	119	+	433	650	600	596	843	911	974	716	619	651	659	650	c(""ENSMUST00000226208.3"", ""ENSMUST00000234902.2"", ""ENSMUST00000057897.10"", ""ENSMUST00000226421.3"", ""ENSMUST00000234091.2"", ""ENSMUST00000226308.2"", ""ENSMUST00000234866.2"")	Zfand3	zinc finger, AN1-type domain 3 [Source:MGI Symbol;Acc:MGI:1096572]	17	protein_coding
ENSMUSG00000044477.13	E020	583.0263240321509	0.0037779293082252827	0.7857894302577506	0.37537635372343753	0.7215643945914906	35.0899925534941	37.82925938146437	35.951010376631515	37.26881754350464	0.25770038476864876	0.08246768265302684	0.20605196960868177	chr17	30427247	30427393	147	+	328	507	503	500	747	767	870	670	554	627	602	542	c(""ENSMUST00000226208.3"", ""ENSMUST00000234902.2"", ""ENSMUST00000057897.10"", ""ENSMUST00000226421.3"", ""ENSMUST00000226308.2"", ""ENSMUST00000234866.2"")	Zfand3	zinc finger, AN1-type domain 3 [Source:MGI Symbol;Acc:MGI:1096572]	17	protein_coding
ENSMUSG00000044477.13	E021	2343.731439852469	6.939278551914989e-4	0.2299173962615555	0.6315850846766913	0.8679484299442786	62.238936072564265	62.384900129223624	61.13026350911076	61.517407594621446	0.010239587714343301	-0.0780815149879075	-0.05075332519650644	chr17	30427394	30428947	1554	+	1710	2128	2179	2192	3010	2914	3264	2516	2182	2137	2277	2322	c(""ENSMUST00000234902.2"", ""ENSMUST00000057897.10"", ""ENSMUST00000226421.3"", ""ENSMUST00000226308.2"", ""ENSMUST00000226208.3"")	Zfand3	zinc finger, AN1-type domain 3 [Source:MGI Symbol;Acc:MGI:1096572]	17	protein_coding
ENSMUSG00000044477.13	E022	69.20196653212228	0.01776282040208793	2.6401192276255188	0.10419572406585456	0.43700697900258706	11.975805078977885	13.667596947269473	14.84977498478716	13.831631259561618	0.39043560241264696	0.6369099575240531	0.42581094020087384	chr17	30428948	30428994	47	+	54	34	43	71	131	93	98	64	67	78	74	53	c(""ENSMUST00000226421.3"", ""ENSMUST00000226208.3"", ""ENSMUST00000234902.2"", ""ENSMUST00000057897.10"")	Zfand3	zinc finger, AN1-type domain 3 [Source:MGI Symbol;Acc:MGI:1096572]	17	protein_coding
ENSMUSG00000044477.13	E023	30.389183974788498	0.026753539762894248	0.006264860059559396	0.9369126228020754	NA	8.944904960728849	8.146855725721409	9.90484412007109	9.220684519511394	-0.2725338432720026	0.29796594842545243	0.08867590855565322	chr17	30428995	30428996	2	+	35	20	17	37	54	37	35	20	25	32	35	23	c(""ENSMUST00000226421.3"", ""ENSMUST00000226208.3"")	Zfand3	zinc finger, AN1-type domain 3 [Source:MGI Symbol;Acc:MGI:1096572]	17	protein_coding
ENSMUSG00000044477.13	E024	75.71446106581813	0.031720780832112334	0.19841362957436104	0.6560043769855414	0.8789587841077722	13.700703195383966	13.56967104982526	15.343252533455711	14.284483794953715	-0.028482538406646718	0.33676975702179224	0.1238449161820947	chr17	30428997	30429802	806	+	81	44	45	88	137	89	108	47	73	74	72	74	ENSMUST00000226421.3	Zfand3	zinc finger, AN1-type domain 3 [Source:MGI Symbol;Acc:MGI:1096572]	17	protein_coding
ENSMUSG00000044485.5	E001	0	NA	NA	NA	NA	NA	NA	NA	NA	NA	NA	NA	chr7	43645301	43645374	74	+	0	0	0	0	0	0	0	0	0	0	0	0	ENSMUST00000007156.5	Klk1b11	kallikrein 1-related peptidase b11 [Source:MGI Symbol;Acc:MGI:892023]	7	protein_coding
ENSMUSG00000044485.5	E002	0	NA	NA	NA	NA	NA	NA	NA	NA	NA	NA	NA	chr7	43647114	43647273	160	+	0	0	0	0	0	0	0	0	0	0	0	0	ENSMUST00000007156.5	Klk1b11	kallikrein 1-related peptidase b11 [Source:MGI Symbol;Acc:MGI:892023]	7	protein_coding
ENSMUSG00000044485.5	E003	0	NA	NA	NA	NA	NA	NA	NA	NA	NA	NA	NA	chr7	43648201	43648487	287	+	0	0	0	0	0	0	0	0	0	0	0	0	ENSMUST00000007156.5	Klk1b11	kallikrein 1-related peptidase b11 [Source:MGI Symbol;Acc:MGI:892023]	7	protein_coding
ENSMUSG00000044485.5	E004	0	NA	NA	NA	NA	NA	NA	NA	NA	NA	NA	NA	chr7	43648584	43648720	137	+	0	0	0	0	0	0	0	0	0	0	0	0	ENSMUST00000007156.5	Klk1b11	kallikrein 1-related peptidase b11 [Source:MGI Symbol;Acc:MGI:892023]	7	protein_coding
ENSMUSG00000044485.5	E005	0	NA	NA	NA	NA	NA	NA	NA	NA	NA	NA	NA	chr7	43649095	43649299	205	+	0	0	0	0	0	0	0	0	0	0	0	0	ENSMUST00000007156.5	Klk1b11	kallikrein 1-related peptidase b11 [Source:MGI Symbol;Acc:MGI:892023]	7	protein_coding
ENSMUSG00000044487.3	E001	0	NA	NA	NA	NA	NA	NA	NA	NA	NA	NA	NA	chr2	87018142	87018451	310	+	0	0	0	0	0	0	0	0	0	0	0	0	ENSMUST00000216772.2	Olfr1112	olfactory receptor 1112 [Source:MGI Symbol;Acc:MGI:3030946]	2	protein_coding
ENSMUSG00000044487.3	E002	0	NA	NA	NA	NA	NA	NA	NA	NA	NA	NA	NA	chr2	87021979	87022032	54	+	0	0	0	0	0	0	0	0	0	0	0	0	ENSMUST00000216772.2	Olfr1112	olfactory receptor 1112 [Source:MGI Symbol;Acc:MGI:3030946]	2	protein_coding
ENSMUSG00000044487.3	E003	0	NA	NA	NA	NA	NA	NA	NA	NA	NA	NA	NA	chr2	87022033	87022989	957	+	0	0	0	0	0	0	0	0	0	0	0	0	c(""ENSMUST00000053050.2"", ""ENSMUST00000216772.2"")	Olfr1112	olfactory receptor 1112 [Source:MGI Symbol;Acc:MGI:3030946]	2	protein_coding
ENSMUSG00000044487.3	E004	0	NA	NA	NA	NA	NA	NA	NA	NA	NA	NA	NA	chr2	87022990	87023111	122	+	0	0	0	0	0	0	0	0	0	0	0	0	ENSMUST00000216772.2	Olfr1112	olfactory receptor 1112 [Source:MGI Symbol;Acc:MGI:3030946]	2	protein_coding
ENSMUSG00000044496.7	E001	612.7438406717247	0.004102292199213431	2.3206637291216907	0.12766554172293892	0.47448312342683324	37.19562896688123	37.6363791414374	38.090286408267986	36.28009864297712	0.040716150525796024	0.08231058927730217	-0.08564769157969643	chr4	148025352	148026514	1163	+	463	620	527	660	798	816	882	614	559	489	609	517	ENSMUST00000103232.2	2510039O18Rik	RIKEN cDNA 2510039O18 gene [Source:MGI Symbol;Acc:MGI:1924284]	4	protein_coding
ENSMUSG00000044496.7	E002	918.0127881869963	8.951585905615967e-4	2.396196060732791	0.12163069080939876	0.46562116283774474	44.11069757185332	43.85304476343268	43.68657632925968	44.199068222345986	-0.021459338433853503	-0.035364280639345935	0.007342979396561589	chr4	148029065	148029918	854	+	713	874	864	1012	1127	1043	1230	972	783	759	893	976	ENSMUST00000103232.2	2510039O18Rik	RIKEN cDNA 2510039O18 gene [Source:MGI Symbol;Acc:MGI:1924284]	4	protein_coding
ENSMUSG00000044496.7	E003	659.4272253822712	0.0028166261965032204	0.20808037385222633	0.6482761657058408	0.8755035017413377	38.239199280314494	38.41610241095093	38.40423867622975	38.776604452699544	0.016078132898986297	0.015001431508874674	0.04869041260456619	chr4	148031058	148031771	714	+	520	563	636	682	889	749	805	716	611	559	625	715	ENSMUST00000103232.2	2510039O18Rik	RIKEN cDNA 2510039O18 gene [Source:MGI Symbol;Acc:MGI:1924284]	4	protein_coding
ENSMUSG00000044499.12	E001	0	NA	NA	NA	NA	NA	NA	NA	NA	NA	NA	NA	chr10	36382810	36382814	5	+	0	0	0	0	0	0	0	0	0	0	0	0	ENSMUST00000167191.8	Hs3st5	heparan sulfate (glucosamine) 3-O-sulfotransferase 5 [Source:MGI Symbol;Acc:MGI:2441996]	10	protein_coding
ENSMUSG00000044499.12	E002	0	NA	NA	NA	NA	NA	NA	NA	NA	NA	NA	NA	chr10	36382815	36382884	70	+	0	0	0	0	0	0	0	0	0	0	0	0	c(""ENSMUST00000167191.8"", ""ENSMUST00000058738.11"")	Hs3st5	heparan sulfate (glucosamine) 3-O-sulfotransferase 5 [Source:MGI Symbol;Acc:MGI:2441996]	10	protein_coding
ENSMUSG00000044499.12	E003	0	NA	NA	NA	NA	NA	NA	NA	NA	NA	NA	NA	chr10	36382885	36383021	137	+	0	0	0	0	0	0	0	0	0	0	0	0	c(""ENSMUST00000167191.8"", ""ENSMUST00000058738.11"", ""ENSMUST00000172357.8"")	Hs3st5	heparan sulfate (glucosamine) 3-O-sulfotransferase 5 [Source:MGI Symbol;Acc:MGI:2441996]	10	protein_coding
ENSMUSG00000044499.12	E004	0.08219602681256236	1.9101806165019313	-0.020915404475260857	1	NA	0.026814192781245083	0.8676831256444331	0.021225009431219632	0.021655029965018002	10.03235869697475	-0.674463313096183	-0.6165893613928297	chr10	36383022	36383402	381	+	0	0	0	0	0	0	0	1	0	0	0	0	c(""ENSMUST00000167191.8"", ""ENSMUST00000058738.11"", ""ENSMUST00000168572.8"", ""ENSMUST00000172357.8"")	Hs3st5	heparan sulfate (glucosamine) 3-O-sulfotransferase 5 [Source:MGI Symbol;Acc:MGI:2441996]	10	protein_coding
ENSMUSG00000044499.12	E005	0.08219602681256236	1.9101806165019313	-0.020915404475260857	1	NA	0.016916605241434013	0.8676831257556046	0.012796332049177295	0.013753244253706498	11.361472268833106	-0.8054195236728479	-0.597336234309477	chr10	36383403	36383611	209	+	0	0	0	0	0	0	0	1	0	0	0	0	c(""ENSMUST00000172357.8"", ""ENSMUST00000167191.8"", ""ENSMUST00000168572.8"", ""ENSMUST00000171521.2"", ""ENSMUST00000058738.11"")	Hs3st5	heparan sulfate (glucosamine) 3-O-sulfotransferase 5 [Source:MGI Symbol;Acc:MGI:2441996]	10	protein_coding
ENSMUSG00000044499.12	E006	0	NA	NA	NA	NA	NA	NA	NA	NA	NA	NA	NA	chr10	36430010	36430068	59	+	0	0	0	0	0	0	0	0	0	0	0	0	ENSMUST00000058738.11	Hs3st5	heparan sulfate (glucosamine) 3-O-sulfotransferase 5 [Source:MGI Symbol;Acc:MGI:2441996]	10	protein_coding
ENSMUSG00000044499.12	E007	29.684723532846892	0.008589426201701781	0.029183930884983056	0.8643550411143134	NA	9.182513920583546	9.124648730869268	8.888156864383546	8.634632284119817	-0.018464559221357923	-0.09513585482619646	-0.1795755136445445	chr10	36504241	36504406	166	+	19	20	19	43	32	44	58	43	18	22	29	26	c(""ENSMUST00000172357.8"", ""ENSMUST00000167191.8"", ""ENSMUST00000168572.8"", ""ENSMUST00000171521.2"", ""ENSMUST00000058738.11"")	Hs3st5	heparan sulfate (glucosamine) 3-O-sulfotransferase 5 [Source:MGI Symbol;Acc:MGI:2441996]	10	protein_coding
ENSMUSG00000044499.12	E008	35.50553028357169	0.005608491014155481	0.325250287692711	0.5684693670861728	NA	9.857128925156104	9.904071557731925	9.921697483399555	9.375607881509154	0.013904770959949353	0.019109174134649187	-0.14647040505705888	chr10	36577926	36578030	105	+	21	24	22	51	49	49	64	56	20	25	32	34	c(""ENSMUST00000167191.8"", ""ENSMUST00000058738.11"", ""ENSMUST00000172357.8"")	Hs3st5	heparan sulfate (glucosamine) 3-O-sulfotransferase 5 [Source:MGI Symbol;Acc:MGI:2441996]	10	protein_coding
ENSMUSG00000044499.12	E009	2.614035069478304	0.38681945721754474	0.5946176528995295	0.4406390356552629	NA	3.363449517424897	2.942996075718213	2.7792611729779253	1.4056610528912188	-0.3858744783302397	-0.5512416599223049	-2.5193666270929835	chr10	36578031	36578945	915	+	0	1	7	0	4	8	4	7	1	1	1	0	ENSMUST00000172357.8	Hs3st5	heparan sulfate (glucosamine) 3-O-sulfotransferase 5 [Source:MGI Symbol;Acc:MGI:2441996]	10	protein_coding
ENSMUSG00000044499.12	E010	3.384689811235191	0.48007638662361973	0.4442967667271489	0.5050558466142762	NA	2.496787869694259	2.9349863337525335	3.323985443536202	3.066281585531641	0.46706603995157003	0.8267031064422163	0.5935060072350422	chr10	36684857	36684982	126	+	4	0	0	2	6	9	0	7	4	0	2	8	ENSMUST00000171521.2	Hs3st5	heparan sulfate (glucosamine) 3-O-sulfotransferase 5 [Source:MGI Symbol;Acc:MGI:2441996]	10	protein_coding
ENSMUSG00000044499.12	E011	2.658627173669347	0.23230183292438855	0.23308221684277441	0.629247769533482	NA	2.4390837500138502	2.5715284186835987	2.148686028250765	3.506762819854899	0.15271440040116513	-0.3660518871189232	1.0489478812229174	chr10	36685827	36686034	208	+	2	2	0	1	4	2	2	4	3	0	2	11	ENSMUST00000171521.2	Hs3st5	heparan sulfate (glucosamine) 3-O-sulfotransferase 5 [Source:MGI Symbol;Acc:MGI:2441996]	10	protein_coding
ENSMUSG00000044499.12	E012	26.546040174105592	0.028693853361568798	0.11914948325343744	0.7299587803358668	NA	8.171876308333282	8.862413439461776	8.27314977508587	8.462758994622234	0.2365553165389116	0.03589137871644699	0.1019461387968974	chr10	36704667	36704805	139	+	10	26	10	43	39	20	55	39	19	20	30	24	c(""ENSMUST00000167191.8"", ""ENSMUST00000058738.11"", ""ENSMUST00000168572.8"")	Hs3st5	heparan sulfate (glucosamine) 3-O-sulfotransferase 5 [Source:MGI Symbol;Acc:MGI:2441996]	10	protein_coding
ENSMUSG00000044499.12	E013	89.164139470805	0.005883800719137364	0.5803274990760485	0.44618398038101326	0.77065642516652	14.945786916799051	14.92377588120722	15.266896767425465	16.101459527325076	-0.004391126840345372	0.06338098494519251	0.22246566239436305	chr10	36708574	36709769	1196	+	64	54	38	113	137	110	160	97	69	79	110	86	c(""ENSMUST00000167191.8"", ""ENSMUST00000058738.11"", ""ENSMUST00000168572.8"")	Hs3st5	heparan sulfate (glucosamine) 3-O-sulfotransferase 5 [Source:MGI Symbol;Acc:MGI:2441996]	10	protein_coding
ENSMUSG00000044499.12	E014	33.61771416941222	0.01453377492315309	0.01983370299734588	0.8880025202418009	NA	9.887523516293157	9.350364375012376	9.57348821524755	9.324157797346018	-0.1633601868012624	-0.09442234433473828	-0.17156210566387475	chr10	36709770	36710385	616	+	28	21	18	30	66	44	51	42	31	25	34	31	c(""ENSMUST00000058738.11"", ""ENSMUST00000168572.8"")	Hs3st5	heparan sulfate (glucosamine) 3-O-sulfotransferase 5 [Source:MGI Symbol;Acc:MGI:2441996]	10	protein_coding
ENSMUSG00000044499.12	E015	1.2798589895451096	0.5824016514259468	0.06801175314436136	0.7942539699912516	NA	2.0989966232264265	2.1441295418339337	1.8825103029195276	0.9871309250805922	0.061425084588668355	-0.31426705542277944	-2.177501079819642	chr10	36710386	36710393	8	+	1	0	2	4	0	1	0	6	0	0	1	0	ENSMUST00000168572.8	Hs3st5	heparan sulfate (glucosamine) 3-O-sulfotransferase 5 [Source:MGI Symbol;Acc:MGI:2441996]	10	protein_coding
ENSMUSG00000044501.18	E001	1.3432392053088815	0.12528288162155427	4.509676751019754	0.03370360967564871	NA	0.05937520870695323	2.1126534398771355	2.600654161404634	1.9777659827808804	10.307049591749852	10.907174467067957	10.11656373185751	chr17	22580434	22580435	2	+	0	0	0	4	3	1	4	2	0	0	2	2	c(""ENSMUST00000088765.9"", ""ENSMUST00000149699.8"")	Zfp758	zinc finger protein 758 [Source:MGI Symbol;Acc:MGI:2385044]	17	protein_coding
ENSMUSG00000044501.18	E002	17.063275027514493	0.011933010428991255	6.524793205266491	0.010638091698613102	NA	6.260332112872902	7.879849009740823	7.171657333518056	5.9463251062780955	0.6687098699833176	0.39472883068725784	-0.14929418399127448	chr17	22580436	22580502	67	+	9	15	12	16	25	21	40	25	18	13	15	8	c(""ENSMUST00000072477.11"", ""ENSMUST00000088765.9"", ""ENSMUST00000149699.8"")	Zfp758	zinc finger protein 758 [Source:MGI Symbol;Acc:MGI:2385044]	17	protein_coding
ENSMUSG00000044501.18	E003	32.64224717000523	0.005536965117459229	6.199437374031191	0.012779092835314433	NA	8.69418864159178	10.469402926729657	9.709844782363376	8.92946806207371	0.5433111862957274	0.3227503348011229	0.07792356653269117	chr17	22580503	22580688	186	+	10	27	33	38	38	38	66	45	36	18	33	31	c(""ENSMUST00000072477.11"", ""ENSMUST00000121315.2"", ""ENSMUST00000088765.9"", ""ENSMUST00000149699.8"")	Zfp758	zinc finger protein 758 [Source:MGI Symbol;Acc:MGI:2385044]	17	protein_coding
ENSMUSG00000044501.18	E004	10.586990726817541	0.023324500580270524	0.7021368852779233	0.4020666000773013	NA	5.896072953154103	6.365746682111222	4.767487390750745	4.313427695142153	0.2223714841700306	-0.6156021598329864	-0.9052653019208057	chr17	22590972	22591016	45	+	7	9	16	14	6	7	26	12	16	3	6	10	c(""ENSMUST00000072477.11"", ""ENSMUST00000088765.9"")	Zfp758	zinc finger protein 758 [Source:MGI Symbol;Acc:MGI:2385044]	17	protein_coding
ENSMUSG00000044501.18	E005	18.245278041148744	0.008028330643615285	2.0267832645878627	0.1545474132973784	NA	7.437916854177786	8.256925930381954	6.578071933406136	5.93536810367317	0.30413505145982	-0.3570213558480564	-0.6553805761047058	chr17	22591017	22591069	53	+	11	17	23	16	19	17	43	24	24	6	16	14	c(""ENSMUST00000072477.11"", ""ENSMUST00000121315.2"", ""ENSMUST00000088765.9"")	Zfp758	zinc finger protein 758 [Source:MGI Symbol;Acc:MGI:2385044]	17	protein_coding
ENSMUSG00000044501.18	E006	50.32877956443995	0.008077006401907443	1.9063727444748793	0.16736673733519447	0.5296396326557112	11.294944937669811	12.230123731455194	11.944040463664479	11.39623743860129	0.2341731068721229	0.1644157327606548	0.02624659642017324	chr17	22592624	22592750	127	+	27	44	48	49	54	71	83	57	61	23	64	48	c(""ENSMUST00000072477.11"", ""ENSMUST00000121315.2"", ""ENSMUST00000088765.9"", ""ENSMUST00000149699.8"")	Zfp758	zinc finger protein 758 [Source:MGI Symbol;Acc:MGI:2385044]	17	protein_coding
ENSMUSG00000044501.18	E007	247.820933818903	0.0013844628721226876	3.4973791461709993	0.061466029847605845	0.3508278510926813	24.998822702096845	24.226806484233023	25.193438539520514	25.927162303634177	-0.09843599461970065	0.024411206889228154	0.1150542352271069	chr17	22593769	22595237	1469	+	174	217	234	251	300	280	348	249	244	186	277	291	c(""ENSMUST00000072477.11"", ""ENSMUST00000121315.2"", ""ENSMUST00000088765.9"", ""ENSMUST00000149699.8"")	Zfp758	zinc finger protein 758 [Source:MGI Symbol;Acc:MGI:2385044]	17	protein_coding
ENSMUSG00000044501.18	E008	161.63191250163476	0.0027905352309318607	3.2163958850826475	0.07290398394666514	0.37689354577565204	21.28431831564957	19.94796691502627	20.273884944322702	20.745463741287793	-0.19864714054774435	-0.14913620091176494	-0.07873461327773512	chr17	22595238	22596261	1024	+	106	168	169	155	183	183	217	162	174	126	145	195	c(""ENSMUST00000121315.2"", ""ENSMUST00000088765.9"", ""ENSMUST00000149699.8"")	Zfp758	zinc finger protein 758 [Source:MGI Symbol;Acc:MGI:2385044]	17	protein_coding
ENSMUSG00000044501.18	E009	7.692420681112899	0.05551091350632365	0.5376866339372555	0.4633930447399618	NA	4.666534973438857	4.189227248603785	4.489701809458083	5.056809124488325	-0.31223157138770263	-0.11180752952665118	0.2325559330446123	chr17	22596262	22596262	1	+	5	5	10	9	7	8	8	10	5	10	2	14	c(""ENSMUST00000121315.2"", ""ENSMUST00000149699.8"")	Zfp758	zinc finger protein 758 [Source:MGI Symbol;Acc:MGI:2385044]	17	protein_coding
ENSMUSG00000044502.17	E001	2006.2710728597688	0.003133953500775484	0.6373811385972772	0.4246607188266507	0.756161222229758	59.26174876106504	58.35918397310618	58.285763588307525	58.64654205333794	-0.06480751599718815	-0.07009793686622068	-0.04412861118628442	chr11	31615181	31615867	687	-	1381	1936	1903	1997	2845	2365	2396	1998	1866	1938	1865	2091	ENSMUST00000058060.14	Bod1	biorientation of chromosomes in cell division 1 [Source:MGI Symbol;Acc:MGI:1916806]	11	protein_coding
ENSMUSG00000044502.17	E002	19.635449303802183	0.007266291224265708	0.1182920882111489	0.7308942905396716	NA	7.825436744425133	6.698379209463383	8.053524273952235	6.634219764256045	-0.4521866246181574	0.0836650981697371	-0.48013840695726095	chr11	31616487	31616736	250	-	12	25	19	25	30	31	20	16	16	17	18	12	ENSMUST00000109415.2	Bod1	biorientation of chromosomes in cell division 1 [Source:MGI Symbol;Acc:MGI:1916806]	11	protein_coding
ENSMUSG00000044502.17	E003	1445.6219891476605	4.49917569684876e-4	4.711090488359332	0.029968635832637817	0.26030394682448477	53.29297027079312	51.34173695796419	52.12116575240488	52.049542419418444	-0.14781988484163477	-0.08844461836659256	-0.09388213392706213	chr11	31616737	31616933	197	-	1010	1425	1412	1595	1830	1808	1771	1429	1206	1300	1344	1579	c(""ENSMUST00000058060.14"", ""ENSMUST00000109415.2"")	Bod1	biorientation of chromosomes in cell division 1 [Source:MGI Symbol;Acc:MGI:1916806]	11	protein_coding
ENSMUSG00000044502.17	E004	1166.9383175324028	0.0015420911099922145	0.49004438963686425	0.48390750391615306	0.7922933276525806	48.28472131206208	48.50389504457688	48.238117520736154	47.89755000276997	0.01728681545866806	-0.0036812477663890064	-0.030641797145024796	chr11	31619244	31619368	125	-	763	1078	1110	1338	1386	1511	1537	1257	988	1044	1092	1240	c(""ENSMUST00000058060.14"", ""ENSMUST00000109415.2"")	Bod1	biorientation of chromosomes in cell division 1 [Source:MGI Symbol;Acc:MGI:1916806]	11	protein_coding
ENSMUSG00000044502.17	E005	1041.9020343903487	0.0011904685466173112	2.0222970468299195	0.15500450586215717	0.5138029960536633	45.675587689991815	46.833815589346166	46.105778040696116	46.06955144808996	0.0936778929255837	0.03495002322629048	0.03201407427648206	chr11	31621501	31621727	227	-	637	973	943	1202	1249	1313	1342	1155	941	954	1037	1057	c(""ENSMUST00000058060.14"", ""ENSMUST00000109415.2"")	Bod1	biorientation of chromosomes in cell division 1 [Source:MGI Symbol;Acc:MGI:1916806]	11	protein_coding
ENSMUSG00000044502.17	E006	428.0331576716293	6.862581705599169e-4	8.685708519336231	0.0032071487854917827	0.10191029994686156	29.888439732484102	32.9003254306011	32.20147092920048	32.787310193484075	0.3160391572899215	0.24472224053214298	0.30458304277944137	chr11	31621728	31621885	158	-	215	364	343	469	558	555	577	487	393	434	448	451	ENSMUST00000058060.14	Bod1	biorientation of chromosomes in cell division 1 [Source:MGI Symbol;Acc:MGI:1916806]	11	protein_coding
ENSMUSG00000044505.6	E001	9.964328697293704	0.04410781811086538	2.0929962051089603	0.14797560786443087	NA	6.07242632061984	4.9568816504853	5.0461273307781624	4.9042346863894295	-0.5882890593121859	-0.5366121650818703	-0.6192087367552381	chr3	94305824	94306788	965	+	6	14	6	4	15	14	20	12	12	11	4	7	ENSMUST00000050975.6	Lingo4	leucine rich repeat and Ig domain containing 4 [Source:MGI Symbol;Acc:MGI:2444651]	3	protein_coding
ENSMUSG00000044505.6	E002	2.4078735734507157	0.11573989451450607	1.8743069267215304	0.17098261593563321	NA	0.054374040072033836	2.8160832994338847	1.9914306471891763	3.4643970333688117	11.39093836304853	10.390327680844889	11.989630680003973	chr3	94309129	94311808	2680	+	0	0	0	3	0	2	5	6	3	4	4	3	ENSMUST00000050975.6	Lingo4	leucine rich repeat and Ig domain containing 4 [Source:MGI Symbol;Acc:MGI:2444651]	3	protein_coding
ENSMUSG00000044515.6	E001	0.19533434649076462	NA	NA	NA	NA	NA	NA	NA	NA	NA	NA	NA	chr12	84133773	84134415	643	-	0	0	0	0	0	0	0	0	0	2	0	0	ENSMUST00000058999.6	Gm8385	predicted gene 8385 [Source:MGI Symbol;Acc:MGI:3648812]	12	processed_pseudogene
ENSMUSG00000044518.4	E001	0.18882311864137272	NA	NA	NA	NA	NA	NA	NA	NA	NA	NA	NA	chr4	114782344	114783210	867	-	0	1	0	0	0	0	0	0	0	1	0	0	ENSMUST00000050940.4	Foxe3	forkhead box E3 [Source:MGI Symbol;Acc:MGI:1353569]	4	protein_coding
ENSMUSG00000044519.9	E001	0.44845271306777107	NA	NA	NA	NA	NA	NA	NA	NA	NA	NA	NA	chr14	33689027	33693272	4246	-	0	0	3	0	1	0	2	0	0	0	0	0	ENSMUST00000166737.2	Zfp488	zinc finger protein 488 [Source:MGI Symbol;Acc:MGI:2686052]	14	protein_coding
ENSMUSG00000044519.9	E002	0	NA	NA	NA	NA	NA	NA	NA	NA	NA	NA	NA	chr14	33700667	33700721	55	-	0	0	0	0	0	0	0	0	0	0	0	0	ENSMUST00000166737.2	Zfp488	zinc finger protein 488 [Source:MGI Symbol;Acc:MGI:2686052]	14	protein_coding
ENSMUSG00000044522.9	E001	44.04261117879129	0.024195950872392097	2.470374933259791	0.11601024848839424	NA	10.609419855148786	11.869500519117295	11.112498584080157	10.142214748195173	0.3298153395526153	0.13598584421849846	-0.1319969625661015	chr3	121428585	121430281	1697	-	41	27	39	39	52	56	84	48	56	22	45	40	ENSMUST00000196621.5	A730020M07Rik	RIKEN cDNA A730020M07 gene [Source:MGI Symbol;Acc:MGI:2442643]	3	lncRNA
ENSMUSG00000044522.9	E002	4.234397911242691	0.16961415101671434	0.39989311389999216	0.5271444624517175	NA	3.3795901609194487	3.4029746140018915	4.060891314305479	2.9584026440881246	0.019929817065413857	0.5309714863203658	-0.38462607295311346	chr3	121430775	121430776	2	-	1	2	8	8	7	4	12	2	2	1	5	3	ENSMUST00000050571.9	A730020M07Rik	RIKEN cDNA A730020M07 gene [Source:MGI Symbol;Acc:MGI:2442643]	3	lncRNA
ENSMUSG00000044522.9	E003	12.79201588017768	0.04672906877477316	0.1231311424825492	0.7256630160519743	NA	5.320560061511429	5.444882202348353	6.906624992741982	6.2883744539917785	0.06692920779077349	0.7569162391384383	0.48459981336781643	chr3	121430777	121431088	312	-	5	9	13	16	18	22	26	5	9	5	15	21	c(""ENSMUST00000050571.9"", ""ENSMUST00000198402.2"")	A730020M07Rik	RIKEN cDNA A730020M07 gene [Source:MGI Symbol;Acc:MGI:2442643]	3	lncRNA
ENSMUSG00000044522.9	E004	25.526358204589506	0.009088977323506303	0.07661076829754165	0.7819440454110473	NA	8.145141460333662	8.209246110905298	8.771897860401424	8.354244482827369	0.02284200498196043	0.21614375203214742	0.07386987278900481	chr3	121431089	121431343	255	-	23	24	16	21	33	37	31	26	31	15	23	34	c(""ENSMUST00000050571.9"", ""ENSMUST00000198402.2"", ""ENSMUST00000196621.5"")	A730020M07Rik	RIKEN cDNA A730020M07 gene [Source:MGI Symbol;Acc:MGI:2442643]	3	lncRNA
ENSMUSG00000044522.9	E005	18.55500445512171	0.010293884807467948	1.6999028260631803	0.19230068583265508	NA	7.6757037566941335	7.252292691727519	6.455770481709223	7.185191034887012	-0.16506283550315626	-0.5030723559589099	-0.19208937260872982	chr3	121433141	121433281	141	-	16	30	10	11	17	21	30	19	20	14	18	21	c(""ENSMUST00000050571.9"", ""ENSMUST00000198402.2"", ""ENSMUST00000196621.5"")	A730020M07Rik	RIKEN cDNA A730020M07 gene [Source:MGI Symbol;Acc:MGI:2442643]	3	lncRNA
ENSMUSG00000044522.9	E006	4.038627045184836	0.2172726542888155	0.027669538768947177	0.8678881042454167	NA	3.223244258067453	3.1547341763351255	3.187081078088781	3.8468813463552465	-0.06208284382490303	-0.0326047757777983	0.5112869217408202	chr3	121436855	121436858	4	-	0	10	0	2	4	6	6	1	6	5	7	3	c(""ENSMUST00000050571.9"", ""ENSMUST00000196621.5"")	A730020M07Rik	RIKEN cDNA A730020M07 gene [Source:MGI Symbol;Acc:MGI:2442643]	3	lncRNA
ENSMUSG00000044522.9	E007	13.09578747181113	0.04557128125951527	3.215186597661557	0.07295787237212238	NA	6.49445785248173	5.458497565861265	5.306279818104244	6.700299198886128	-0.5040352674614343	-0.5859889912900424	0.09060845951687391	chr3	121436859	121437016	158	-	10	27	3	9	11	13	17	11	11	14	14	18	c(""ENSMUST00000050571.9"", ""ENSMUST00000198402.2"", ""ENSMUST00000196621.5"")	A730020M07Rik	RIKEN cDNA A730020M07 gene [Source:MGI Symbol;Acc:MGI:2442643]	3	lncRNA
ENSMUSG00000044522.9	E008	4.547208062253568	0.12349263589408234	0.6155015979272207	0.43272384906501	NA	3.9775282387849558	3.3467964270939774	3.0750565681444186	3.678377660166234	-0.49916266921689356	-0.7438685667515021	-0.22609092060618963	chr3	121437017	121437131	115	-	3	11	1	4	5	2	2	4	8	1	6	7	c(""ENSMUST00000050571.9"", ""ENSMUST00000196621.5"")	A730020M07Rik	RIKEN cDNA A730020M07 gene [Source:MGI Symbol;Acc:MGI:2442643]	3	lncRNA
ENSMUSG00000044522.9	E009	0.3391208778573153	0.8880934945248685	0.004780818593189906	0.9448754246414954	NA	0.026791885334930043	1.5851865816403432	0.027450046859669897	0.9831471482993379	11.77395854278906	0.07002501833416375	10.395283656093115	chr3	121437132	121437134	3	-	0	0	0	0	0	0	0	0	3	0	0	1	ENSMUST00000050571.9	A730020M07Rik	RIKEN cDNA A730020M07 gene [Source:MGI Symbol;Acc:MGI:2442643]	3	lncRNA
ENSMUSG00000044526.4	E001	0	NA	NA	NA	NA	NA	NA	NA	NA	NA	NA	NA	chr17	56818248	56819431	1184	-	0	0	0	0	0	0	0	0	0	0	0	0	ENSMUST00000052211.4	Znrf4	zinc and ring finger 4 [Source:MGI Symbol;Acc:MGI:1341258]	17	protein_coding
ENSMUSG00000044528.6	E001	6.408049330469302	NA	NA	NA	NA	NA	NA	NA	NA	NA	NA	NA	chr3	124114504	124118392	3889	+	10	4	12	8	5	11	4	10	8	0	3	1	ENSMUST00000058994.6	Tram1l1	translocation associated membrane protein 1-like 1 [Source:MGI Symbol;Acc:MGI:2443503]	3	protein_coding
ENSMUSG00000044534.9	E001	0.18231189079198085	1.311212555422622	0.24408472215557708	0.6212713545031864	NA	1.248585214815705	0.015086344382595485	0.019685577475883065	0.01790266717979705	-12.742145186878556	-11.974353612756314	-12.248282617115892	chr9	121727421	121727460	40	+	0	2	0	0	0	0	0	0	0	0	0	0	ENSMUST00000214340.2	Ackr2	atypical chemokine receptor 2 [Source:MGI Symbol;Acc:MGI:1891697]	9	protein_coding
ENSMUSG00000044534.9	E002	4.758070923249705	0.0815812214486067	0.3924487284807583	0.5310150465155992	NA	3.332697072793266	4.066248159725504	3.226967488455486	3.336842812687209	0.5751674173888102	-0.09316941936314205	0.0035929430660668338	chr9	121727461	121727569	109	+	4	2	8	4	3	2	5	10	9	1	8	1	c(""ENSMUST00000050327.5"", ""ENSMUST00000214340.2"")	Ackr2	atypical chemokine receptor 2 [Source:MGI Symbol;Acc:MGI:1891697]	9	protein_coding
ENSMUSG00000044534.9	E003	7.972573526444235	0.02239546393152758	1.644120985307211	0.1997609889794782	NA	4.546417830510123	5.180121936450746	4.427354056339368	3.813284942443417	0.3778186144171092	-0.07679765060034471	-0.5086917532048152	chr9	121731103	121731214	112	+	9	6	11	8	5	4	14	12	14	4	8	1	ENSMUST00000214340.2	Ackr2	atypical chemokine receptor 2 [Source:MGI Symbol;Acc:MGI:1891697]	9	protein_coding
ENSMUSG00000044534.9	E004	0.08219602681256236	1.9014118186497797	0.06378677926412024	0.8006078981512431	NA	0.014374675573336049	0.840064559337776	0.01969794060389063	0.017911153384389422	11.737947514329258	0.9090308579869468	0.6346577173020638	chr9	121735230	121735251	22	+	0	0	0	0	0	0	0	1	0	0	0	0	ENSMUST00000215664.2	Ackr2	atypical chemokine receptor 2 [Source:MGI Symbol;Acc:MGI:1891697]	9	protein_coding
ENSMUSG00000044534.9	E005	0	NA	NA	NA	NA	NA	NA	NA	NA	NA	NA	NA	chr9	121735330	121735419	90	+	0	0	0	0	0	0	0	0	0	0	0	0	ENSMUST00000216326.2	Ackr2	atypical chemokine receptor 2 [Source:MGI Symbol;Acc:MGI:1891697]	9	protein_coding
ENSMUSG00000044534.9	E006	15.631956496750234	0.05690937837790181	0.1722372481971206	0.678131100558327	NA	6.430387113005523	6.868109072733148	5.995695286320824	6.148396509415363	0.19124835911379412	-0.20310197238497185	-0.13014259923500715	chr9	121735420	121735648	229	+	18	12	22	14	12	5	20	23	26	7	23	4	c(""ENSMUST00000216326.2"", ""ENSMUST00000050327.5"", ""ENSMUST00000214340.2"", ""ENSMUST00000215664.2"")	Ackr2	atypical chemokine receptor 2 [Source:MGI Symbol;Acc:MGI:1891697]	9	protein_coding
ENSMUSG00000044534.9	E007	10.386909576603832	0.020147439887028266	0.15190885762794437	0.6967178192916905	NA	5.561647655037859	5.07540959796421	5.030306961313357	5.062414605225669	-0.265072817762662	-0.29092509951452206	-0.27249793025053837	chr9	121737616	121737709	94	+	12	12	15	9	10	3	8	14	16	5	12	6	c(""ENSMUST00000216326.2"", ""ENSMUST00000050327.5"", ""ENSMUST00000214340.2"", ""ENSMUST00000215664.2"")	Ackr2	atypical chemokine receptor 2 [Source:MGI Symbol;Acc:MGI:1891697]	9	protein_coding
ENSMUSG00000044534.9	E008	8.826376423360283	0.042765936070469	0.12301191334756822	0.7257905098426591	NA	4.353666776623413	4.464035262107885	5.119722775955324	5.965820563151539	0.0724412641718466	0.46920837459318765	0.9125067045038748	chr9	121737710	121737827	118	+	4	13	7	4	10	9	14	6	10	7	19	6	c(""ENSMUST00000216326.2"", ""ENSMUST00000050327.5"", ""ENSMUST00000214340.2"")	Ackr2	atypical chemokine receptor 2 [Source:MGI Symbol;Acc:MGI:1891697]	9	protein_coding
ENSMUSG00000044534.9	E009	76.36393353167526	0.056877157620856704	0.1725337390989239	0.6778697411795156	0.8890772986384433	14.261579453197257	13.022627985646892	15.19302609960637	14.500531629632974	-0.26936053719779096	0.18833599988908833	0.049393681240340825	chr9	121737828	121740130	2303	+	81	95	86	47	91	72	99	79	79	63	60	70	c(""ENSMUST00000050327.5"", ""ENSMUST00000214340.2"")	Ackr2	atypical chemokine receptor 2 [Source:MGI Symbol;Acc:MGI:1891697]	9	protein_coding
ENSMUSG00000044534.9	E010	0.7466983086916258	0.4745288253901165	1.5812099963301023	0.20858648936319873	NA	2.178378114594935	0.8259726391449362	0.019698420800082772	1.0666800381189177	-2.7990391264814694	-13.579068038445149	-2.0610192701487895	chr9	121740131	121740140	10	+	1	5	0	0	0	0	0	1	0	1	0	0	ENSMUST00000214340.2	Ackr2	atypical chemokine receptor 2 [Source:MGI Symbol;Acc:MGI:1891697]	9	protein_coding
ENSMUSG00000044537.9	E001	0	NA	NA	NA	NA	NA	NA	NA	NA	NA	NA	NA	chr10	129147049	129147377	329	+	0	0	0	0	0	0	0	0	0	0	0	0	ENSMUST00000222301.2	Olfr779	olfactory receptor 779 [Source:MGI Symbol;Acc:MGI:3030613]	10	polymorphic_pseudogene
ENSMUSG00000044537.9	E002	0	NA	NA	NA	NA	NA	NA	NA	NA	NA	NA	NA	chr10	129147378	129147767	390	+	0	0	0	0	0	0	0	0	0	0	0	0	c(""ENSMUST00000069063.5"", ""ENSMUST00000222301.2"")	Olfr779	olfactory receptor 779 [Source:MGI Symbol;Acc:MGI:3030613]	10	polymorphic_pseudogene
ENSMUSG00000044537.9	E003	0	NA	NA	NA	NA	NA	NA	NA	NA	NA	NA	NA	chr10	129147768	129147977	210	+	0	0	0	0	0	0	0	0	0	0	0	0	ENSMUST00000222301.2	Olfr779	olfactory receptor 779 [Source:MGI Symbol;Acc:MGI:3030613]	10	polymorphic_pseudogene
ENSMUSG00000044538.11	E001	0	NA	NA	NA	NA	NA	NA	NA	NA	NA	NA	NA	chr17	36763186	36764145	960	-	0	0	0	0	0	0	0	0	0	0	0	0	ENSMUST00000177182.4	Obox3-ps8	oocyte specific homeobox 3, pseudogene 8 [Source:MGI Symbol;Acc:MGI:3647349]	17	processed_pseudogene
ENSMUSG00000044542.4	E001	0	NA	NA	NA	NA	NA	NA	NA	NA	NA	NA	NA	chr11	50841633	50842018	386	-	0	0	0	0	0	0	0	0	0	0	0	0	ENSMUST00000051159.3	Prop1	paired like homeodomain factor 1 [Source:MGI Symbol;Acc:MGI:109330]	11	protein_coding
ENSMUSG00000044542.4	E002	0	NA	NA	NA	NA	NA	NA	NA	NA	NA	NA	NA	chr11	50842019	50842071	53	-	0	0	0	0	0	0	0	0	0	0	0	0	c(""ENSMUST00000159179.2"", ""ENSMUST00000051159.3"")	Prop1	paired like homeodomain factor 1 [Source:MGI Symbol;Acc:MGI:109330]	11	protein_coding
ENSMUSG00000044542.4	E003	0	NA	NA	NA	NA	NA	NA	NA	NA	NA	NA	NA	chr11	50842853	50843040	188	-	0	0	0	0	0	0	0	0	0	0	0	0	c(""ENSMUST00000159179.2"", ""ENSMUST00000051159.3"")	Prop1	paired like homeodomain factor 1 [Source:MGI Symbol;Acc:MGI:109330]	11	protein_coding
ENSMUSG00000044542.4	E004	0	NA	NA	NA	NA	NA	NA	NA	NA	NA	NA	NA	chr11	50843041	50843076	36	-	0	0	0	0	0	0	0	0	0	0	0	0	c(""ENSMUST00000159179.2"", ""ENSMUST00000051159.3"", ""ENSMUST00000162420.2"")	Prop1	paired like homeodomain factor 1 [Source:MGI Symbol;Acc:MGI:109330]	11	protein_coding
ENSMUSG00000044542.4	E005	0	NA	NA	NA	NA	NA	NA	NA	NA	NA	NA	NA	chr11	50843077	50843281	205	-	0	0	0	0	0	0	0	0	0	0	0	0	ENSMUST00000159179.2	Prop1	paired like homeodomain factor 1 [Source:MGI Symbol;Acc:MGI:109330]	11	protein_coding
ENSMUSG00000044542.4	E006	0	NA	NA	NA	NA	NA	NA	NA	NA	NA	NA	NA	chr11	50844123	50844126	4	-	0	0	0	0	0	0	0	0	0	0	0	0	ENSMUST00000051159.3	Prop1	paired like homeodomain factor 1 [Source:MGI Symbol;Acc:MGI:109330]	11	protein_coding
ENSMUSG00000044542.4	E007	0	NA	NA	NA	NA	NA	NA	NA	NA	NA	NA	NA	chr11	50844127	50844578	452	-	0	0	0	0	0	0	0	0	0	0	0	0	c(""ENSMUST00000051159.3"", ""ENSMUST00000162420.2"")	Prop1	paired like homeodomain factor 1 [Source:MGI Symbol;Acc:MGI:109330]	11	protein_coding
ENSMUSG00000044542.4	E008	0	NA	NA	NA	NA	NA	NA	NA	NA	NA	NA	NA	chr11	50844579	50844592	14	-	0	0	0	0	0	0	0	0	0	0	0	0	ENSMUST00000051159.3	Prop1	paired like homeodomain factor 1 [Source:MGI Symbol;Acc:MGI:109330]	11	protein_coding
ENSMUSG00000044544.5	E001	0.688587634399209	0.3342215480829215	0.38397274140118043	0.535484723730459	NA	0.021462297519278195	0.970507048441803	2.0340306055097983	1.2985581361227219	10.99792429457996	13.13366390040559	11.83828226351177	chr10	120601637	120601678	42	+	0	0	0	1	4	0	0	0	1	0	1	2	ENSMUST00000219219.2	4921513I03Rik	RIKEN cDNA 4921513I03 gene [Source:MGI Symbol;Acc:MGI:1918124]	10	lncRNA
ENSMUSG00000044544.5	E002	0.5184537986417156	0.6080540115175075	0.09385501326548251	0.7593323450779528	NA	0.021460544271306503	0.01894847727146498	2.0293757467189693	1.057028180814001	-0.35920952068111234	13.127284849668444	11.244603723796907	chr10	120601679	120601743	65	+	0	0	0	1	4	0	0	0	0	0	0	2	c(""ENSMUST00000056994.4"", ""ENSMUST00000219219.2"")	4921513I03Rik	RIKEN cDNA 4921513I03 gene [Source:MGI Symbol;Acc:MGI:1918124]	10	lncRNA
ENSMUSG00000044544.5	E003	0.7497733501640081	0.22197593142410676	2.0006399656221845	0.15723280935362058	NA	0.021460693355351168	1.376096243349437	2.218926689296879	1.064480013259157	12.005883481805487	13.385087649514249	11.264857077673737	chr10	120606820	120607036	217	+	0	0	0	0	3	3	0	0	2	0	1	1	c(""ENSMUST00000056994.4"", ""ENSMUST00000219219.2"")	4921513I03Rik	RIKEN cDNA 4921513I03 gene [Source:MGI Symbol;Acc:MGI:1918124]	10	lncRNA
ENSMUSG00000044544.5	E004	0.22368748590606854	0.9302438964437909	0.00311196791952284	0.9555130725016607	NA	0.0214602710622529	0.018948490997303225	1.282057593543712	0.7525823185339959	-0.35917069712228766	11.801646615001202	10.264338470459297	chr10	120610220	120610386	167	+	0	0	0	0	0	2	0	0	0	0	1	0	ENSMUST00000219219.2	4921513I03Rik	RIKEN cDNA 4921513I03 gene [Source:MGI Symbol;Acc:MGI:1918124]	10	lncRNA
ENSMUSG00000044544.5	E005	8.059432962912156	0.08289427268959884	4.5404326991540955	0.03310322317796801	NA	5.254271053844775	4.535883796419526	4.362939246720032	4.470842036262482	-0.42570528829861587	-0.5381982721374081	-0.4675037402128237	chr10	120613540	120614791	1252	+	3	5	10	4	8	11	7	8	7	12	12	11	ENSMUST00000056994.4	4921513I03Rik	RIKEN cDNA 4921513I03 gene [Source:MGI Symbol;Acc:MGI:1918124]	10	lncRNA
ENSMUSG00000044548.12	E001	15.584881772449243	0.05089205534338176	1.86630719913299	0.17189862049677979	NA	5.4558112765849955	6.9240781314603765	7.039840093884777	6.6629272027742275	0.6915093417353662	0.7396931854912037	0.5798256640416639	chr12	71356658	71356757	100	+	4	15	9	10	29	18	31	17	21	23	10	10	ENSMUST00000061273.12	Dact1	dishevelled-binding antagonist of beta-catenin 1 [Source:MGI Symbol;Acc:MGI:1891740]	12	protein_coding
ENSMUSG00000044548.12	E002	42.78642493112083	0.012625076410456855	3.6193575044353565	0.05711092489454871	NA	9.691782588869131	11.676703458872296	11.102691071642681	10.669872308501056	0.5465683873261291	0.398356960558373	0.2816312091274673	chr12	71356758	71357081	324	+	16	33	40	34	61	47	104	42	55	39	40	34	c(""ENSMUST00000150639.2"", ""ENSMUST00000061273.12"")	Dact1	dishevelled-binding antagonist of beta-catenin 1 [Source:MGI Symbol;Acc:MGI:1891740]	12	protein_coding
ENSMUSG00000044548.12	E003	43.56209313239045	0.01391553892049149	1.0085961546708972	0.3152393919328008	NA	10.514364122134111	11.55165073234619	10.89899720584782	10.576618845000965	0.27631458347400173	0.10540949804142574	0.017311507966275563	chr12	71359460	71359592	133	+	36	25	43	30	59	48	110	32	56	37	44	30	c(""ENSMUST00000150639.2"", ""ENSMUST00000061273.12"")	Dact1	dishevelled-binding antagonist of beta-catenin 1 [Source:MGI Symbol;Acc:MGI:1891740]	12	protein_coding
ENSMUSG00000044548.12	E004	44.00610776452055	0.00852159757149114	0.1948551356101973	0.6589060805358127	NA	11.292575960322552	11.291884905791363	10.833911214613465	10.3227555022455	-1.7987773491068282e-4	-0.12178674803456335	-0.263526156583179	chr12	71360559	71360714	156	+	47	33	40	30	50	55	97	35	55	31	37	38	c(""ENSMUST00000150639.2"", ""ENSMUST00000061273.12"")	Dact1	dishevelled-binding antagonist of beta-catenin 1 [Source:MGI Symbol;Acc:MGI:1891740]	12	protein_coding
ENSMUSG00000044548.12	E005	12.838227568026923	0.044672102882948074	1.1723532755686108	0.2789182328709948	NA	6.299612665156445	5.615793353269169	5.688192286958568	6.360217779202415	-0.3332737756103299	-0.2961394994839113	0.027788699384968307	chr12	71363834	71363944	111	+	11	16	10	5	11	21	25	15	6	9	17	14	ENSMUST00000150639.2	Dact1	dishevelled-binding antagonist of beta-catenin 1 [Source:MGI Symbol;Acc:MGI:1891740]	12	protein_coding
ENSMUSG00000044548.12	E006	220.88480632809845	0.0033248861864616287	1.0657494857761094	0.3019075138212807	0.664667057238438	23.784803161129744	23.23875455101269	23.85179331368873	24.298955685237402	-0.07237683450789678	0.008781450021171366	0.0668675226802069	chr12	71363945	71365668	1724	+	207	166	194	194	276	227	460	221	169	216	203	209	c(""ENSMUST00000150639.2"", ""ENSMUST00000061273.12"")	Dact1	dishevelled-binding antagonist of beta-catenin 1 [Source:MGI Symbol;Acc:MGI:1891740]	12	protein_coding
ENSMUSG00000044548.12	E007	159.77649155127912	0.0045934587739459515	1.0884651178647005	0.29681153947025346	0.6604076791748125	21.22836747430722	20.017998831890637	20.12688460426328	20.229726995018638	-0.17985490282093597	-0.16328588838984093	-0.14770959275353324	chr12	71365669	71366881	1213	+	152	132	161	149	166	168	292	180	139	145	144	135	ENSMUST00000061273.12	Dact1	dishevelled-binding antagonist of beta-catenin 1 [Source:MGI Symbol;Acc:MGI:1891740]	12	protein_coding
ENSMUSG00000044550.12	E001	0	NA	NA	NA	NA	NA	NA	NA	NA	NA	NA	NA	chrX	135491591	135491592	2	+	0	0	0	0	0	0	0	0	0	0	0	0	ENSMUST00000138047.8	Tceal3	transcription elongation factor A (SII)-like 3 [Source:MGI Symbol;Acc:MGI:1913354]	X	protein_coding
ENSMUSG00000044550.12	E002	0	NA	NA	NA	NA	NA	NA	NA	NA	NA	NA	NA	chrX	135491593	135491596	4	+	0	0	0	0	0	0	0	0	0	0	0	0	c(""ENSMUST00000138047.8"", ""ENSMUST00000145648.8"")	Tceal3	transcription elongation factor A (SII)-like 3 [Source:MGI Symbol;Acc:MGI:1913354]	X	protein_coding
ENSMUSG00000044550.12	E003	0	NA	NA	NA	NA	NA	NA	NA	NA	NA	NA	NA	chrX	135491597	135491603	7	+	0	0	0	0	0	0	0	0	0	0	0	0	c(""ENSMUST00000138047.8"", ""ENSMUST00000125067.8"", ""ENSMUST00000145648.8"")	Tceal3	transcription elongation factor A (SII)-like 3 [Source:MGI Symbol;Acc:MGI:1913354]	X	protein_coding
ENSMUSG00000044550.12	E004	0	NA	NA	NA	NA	NA	NA	NA	NA	NA	NA	NA	chrX	135491604	135491680	77	+	0	0	0	0	0	0	0	0	0	0	0	0	c(""ENSMUST00000138047.8"", ""ENSMUST00000125067.8"", ""ENSMUST00000153780.2"", ""ENSMUST00000145648.8"")	Tceal3	transcription elongation factor A (SII)-like 3 [Source:MGI Symbol;Acc:MGI:1913354]	X	protein_coding
ENSMUSG00000044550.12	E005	0	NA	NA	NA	NA	NA	NA	NA	NA	NA	NA	NA	chrX	135493608	135493654	47	+	0	0	0	0	0	0	0	0	0	0	0	0	c(""ENSMUST00000125067.8"", ""ENSMUST00000145648.8"")	Tceal3	transcription elongation factor A (SII)-like 3 [Source:MGI Symbol;Acc:MGI:1913354]	X	protein_coding
ENSMUSG00000044550.12	E006	0	NA	NA	NA	NA	NA	NA	NA	NA	NA	NA	NA	chrX	135493655	135493712	58	+	0	0	0	0	0	0	0	0	0	0	0	0	c(""ENSMUST00000138047.8"", ""ENSMUST00000125067.8"", ""ENSMUST00000153780.2"", ""ENSMUST00000145648.8"")	Tceal3	transcription elongation factor A (SII)-like 3 [Source:MGI Symbol;Acc:MGI:1913354]	X	protein_coding
ENSMUSG00000044550.12	E007	0	NA	NA	NA	NA	NA	NA	NA	NA	NA	NA	NA	chrX	135494951	135494999	49	+	0	0	0	0	0	0	0	0	0	0	0	0	c(""ENSMUST00000138047.8"", ""ENSMUST00000125067.8"", ""ENSMUST00000153780.2"", ""ENSMUST00000145648.8"")	Tceal3	transcription elongation factor A (SII)-like 3 [Source:MGI Symbol;Acc:MGI:1913354]	X	protein_coding
ENSMUSG00000044550.12	E008	0	NA	NA	NA	NA	NA	NA	NA	NA	NA	NA	NA	chrX	135540476	135540595	120	+	0	0	0	0	0	0	0	0	0	0	0	0	ENSMUST00000125067.8	Tceal3	transcription elongation factor A (SII)-like 3 [Source:MGI Symbol;Acc:MGI:1913354]	X	protein_coding
ENSMUSG00000044550.12	E009	0	NA	NA	NA	NA	NA	NA	NA	NA	NA	NA	NA	chrX	135545744	135546494	751	+	0	0	0	0	0	0	0	0	0	0	0	0	ENSMUST00000125067.8	Tceal3	transcription elongation factor A (SII)-like 3 [Source:MGI Symbol;Acc:MGI:1913354]	X	protein_coding
ENSMUSG00000044550.12	E010	0	NA	NA	NA	NA	NA	NA	NA	NA	NA	NA	NA	chrX	135546495	135546616	122	+	0	0	0	0	0	0	0	0	0	0	0	0	c(""ENSMUST00000125067.8"", ""ENSMUST00000153780.2"")	Tceal3	transcription elongation factor A (SII)-like 3 [Source:MGI Symbol;Acc:MGI:1913354]	X	protein_coding
ENSMUSG00000044550.12	E011	0	NA	NA	NA	NA	NA	NA	NA	NA	NA	NA	NA	chrX	135546617	135547256	640	+	0	0	0	0	0	0	0	0	0	0	0	0	ENSMUST00000125067.8	Tceal3	transcription elongation factor A (SII)-like 3 [Source:MGI Symbol;Acc:MGI:1913354]	X	protein_coding
ENSMUSG00000044550.12	E012	0	NA	NA	NA	NA	NA	NA	NA	NA	NA	NA	NA	chrX	135547385	135547819	435	+	0	0	0	0	0	0	0	0	0	0	0	0	ENSMUST00000153780.2	Tceal3	transcription elongation factor A (SII)-like 3 [Source:MGI Symbol;Acc:MGI:1913354]	X	protein_coding
ENSMUSG00000044550.12	E013	0	NA	NA	NA	NA	NA	NA	NA	NA	NA	NA	NA	chrX	135567124	135567151	28	+	0	0	0	0	0	0	0	0	0	0	0	0	ENSMUST00000060904.11	Tceal3	transcription elongation factor A (SII)-like 3 [Source:MGI Symbol;Acc:MGI:1913354]	X	protein_coding
ENSMUSG00000044550.12	E014	3.904148014774573	0.05266975699340782	0.6624518056976996	0.41569569583588883	NA	2.9387277439102775	3.4071009590856107	3.527907868657067	3.2511793530821933	0.4273365066574233	0.5280506019833211	0.2919531700701865	chrX	135567152	135567304	153	+	2	6	0	2	10	4	9	3	5	4	4	1	c(""ENSMUST00000113100.2"", ""ENSMUST00000060904.11"")	Tceal3	transcription elongation factor A (SII)-like 3 [Source:MGI Symbol;Acc:MGI:1913354]	X	protein_coding
ENSMUSG00000044550.12	E015	0	NA	NA	NA	NA	NA	NA	NA	NA	NA	NA	NA	chrX	135567360	135567413	54	+	0	0	0	0	0	0	0	0	0	0	0	0	ENSMUST00000128040.2	Tceal3	transcription elongation factor A (SII)-like 3 [Source:MGI Symbol;Acc:MGI:1913354]	X	protein_coding
ENSMUSG00000044550.12	E016	0.46814590302070597	0.4358273359828636	0.4831034617670156	0.4870199287428256	NA	0.02630206332689511	1.6866630453772018	0.8823307829910192	1.0801543325602694	12.00630750470603	10.136308521805374	10.720082773179369	chrX	135567809	135567872	64	+	0	0	0	0	1	0	1	0	3	0	1	0	c(""ENSMUST00000113100.2"", ""ENSMUST00000145648.8"")	Tceal3	transcription elongation factor A (SII)-like 3 [Source:MGI Symbol;Acc:MGI:1913354]	X	protein_coding
ENSMUSG00000044550.12	E017	4.625147880763876	0.038580081310542004	0.11865954809468349	0.7304928894149102	NA	3.7557026965145184	3.597049309815759	3.639176329510846	3.249450618878143	-0.1247852976928776	-0.09112459576691245	-0.418526357628602	chrX	135567873	135567939	67	+	6	7	0	2	10	5	11	3	5	4	4	1	c(""ENSMUST00000145648.8"", ""ENSMUST00000138047.8"", ""ENSMUST00000128040.2"", ""ENSMUST00000060904.11"", ""ENSMUST00000113100.2"")	Tceal3	transcription elongation factor A (SII)-like 3 [Source:MGI Symbol;Acc:MGI:1913354]	X	protein_coding
ENSMUSG00000044550.12	E018	5.647699868667999	0.027083997249912277	0.00820996587977163	0.9278033900140775	NA	4.288617578049312	3.6925718092933693	4.232170220241983	3.588591861358722	-0.43278240334344	-0.03833205020894903	-0.5153592503497713	chrX	135568260	135568298	39	+	7	8	2	2	9	12	12	3	5	4	5	2	c(""ENSMUST00000145648.8"", ""ENSMUST00000138047.8"", ""ENSMUST00000128040.2"", ""ENSMUST00000060904.11"", ""ENSMUST00000113100.2"")	Tceal3	transcription elongation factor A (SII)-like 3 [Source:MGI Symbol;Acc:MGI:1913354]	X	protein_coding
ENSMUSG00000044550.12	E019	9.387947770805077	0.022120492086666187	0.002812017756326668	0.9577092304082743	NA	5.207649979480095	5.026698200999519	5.138655522335114	4.953044307021088	-0.10243550363281217	-0.03863444390435378	-0.1451824625534064	chrX	135568299	135568442	144	+	13	9	3	3	15	16	19	6	12	7	8	6	c(""ENSMUST00000113100.2"", ""ENSMUST00000138047.8"", ""ENSMUST00000128040.2"", ""ENSMUST00000060904.11"")	Tceal3	transcription elongation factor A (SII)-like 3 [Source:MGI Symbol;Acc:MGI:1913354]	X	protein_coding
ENSMUSG00000044550.12	E020	11.288658948725992	0.04700229990352657	0.626767421868692	0.4285435299217526	NA	5.705775667433329	5.5474302373513495	5.191910630713508	5.986481336999731	-0.08158458457080142	-0.2735022385583883	0.13926628125275586	chrX	135568443	135568814	372	+	12	14	4	2	13	20	20	15	10	4	17	10	c(""ENSMUST00000113100.2"", ""ENSMUST00000128040.2"", ""ENSMUST00000060904.11"")	Tceal3	transcription elongation factor A (SII)-like 3 [Source:MGI Symbol;Acc:MGI:1913354]	X	protein_coding
ENSMUSG00000044550.12	E021	2.0356842604539387	0.09837443592826502	1.2182421873774274e-4	0.9911936070321942	NA	1.7963504074084113	2.613874577829904	1.974085443152802	3.0673043569148177	1.083007216444604	0.2723734622312758	1.5451165434685272	chrX	135568815	135569123	309	+	0	3	0	0	2	3	5	4	1	3	5	0	c(""ENSMUST00000113100.2"", ""ENSMUST00000060904.11"")	Tceal3	transcription elongation factor A (SII)-like 3 [Source:MGI Symbol;Acc:MGI:1913354]	X	protein_coding
ENSMUSG00000044550.12	E022	0.08394606408668698	1.905653170710754	0.2663453151381816	0.6057939694814227	NA	0.026301802218384296	0.024076414476667196	0.025577859971477324	1.0759127936446617	-0.2550822223374709	-0.08053219681906754	10.708756852541887	chrX	135569124	135569127	4	+	0	0	0	0	0	0	0	0	0	0	1	0	ENSMUST00000060904.11	Tceal3	transcription elongation factor A (SII)-like 3 [Source:MGI Symbol;Acc:MGI:1913354]	X	protein_coding
ENSMUSG00000044551.14	E001	0.3479613648154297	0.3816682063374732	0.016080579350813196	0.8990913947985372	NA	1.3435865658514814	0.8461730775142513	1.0407613208051032	0.04153796295288714	-1.3343602986798708	-0.7370532614945123	-10.03141269473201	chr14	70391854	70391856	3	-	0	1	1	1	0	0	0	1	0	0	0	0	c(""ENSMUST00000058240.14"", ""ENSMUST00000153871.2"")	9930012K11Rik	RIKEN cDNA 9930012K11 gene [Source:MGI Symbol;Acc:MGI:2145726]	14	protein_coding
ENSMUSG00000044551.14	E002	10.981507508199291	0.04453581505147897	3.3023791063217516	0.0691796193357219	NA	6.269299549661042	4.750639397634316	4.924039578485207	5.7489256844309296	-0.8039132348709286	-0.7001161765832511	-0.25134946834927296	chr14	70391857	70392346	490	-	16	10	17	5	15	3	21	5	7	13	7	13	c(""ENSMUST00000058240.14"", ""ENSMUST00000140314.2"", ""ENSMUST00000153871.2"")	9930012K11Rik	RIKEN cDNA 9930012K11 gene [Source:MGI Symbol;Acc:MGI:2145726]	14	protein_coding
ENSMUSG00000044551.14	E003	6.404954287261496	0.0800320831587602	0.8083144467925081	0.3686190546842105	NA	4.278682863556156	4.46773592375898	3.084805326737765	4.492562155483753	0.1251050171315513	-0.9458393430451668	0.14114129290804023	chr14	70392347	70392479	133	-	7	6	7	2	7	0	16	5	8	10	2	8	c(""ENSMUST00000058240.14"", ""ENSMUST00000140314.2"", ""ENSMUST00000153871.2"", ""ENSMUST00000129767.2"")	9930012K11Rik	RIKEN cDNA 9930012K11 gene [Source:MGI Symbol;Acc:MGI:2145726]	14	protein_coding
ENSMUSG00000044551.14	E004	9.113317357826253	0.05362723878568258	0.3593009691900022	0.5488947158123532	NA	5.166848891285653	4.960656152553682	4.489656236896067	5.200135743252346	-0.11795025512014634	-0.40674612166893676	0.018602354156011636	chr14	70392480	70392725	246	-	13	7	9	6	11	2	22	4	10	10	7	10	c(""ENSMUST00000140152.2"", ""ENSMUST00000140314.2"", ""ENSMUST00000153871.2"", ""ENSMUST00000129767.2"", ""ENSMUST00000058240.14"")	9930012K11Rik	RIKEN cDNA 9930012K11 gene [Source:MGI Symbol;Acc:MGI:2145726]	14	protein_coding
ENSMUSG00000044551.14	E005	5.675494009296039	0.05536060865214023	0.06159912726357675	0.8039860765258909	NA	3.453049766510489	3.914988888586535	3.579233526589519	4.767040532557459	0.3629961347291224	0.10374732889648985	0.9327363975469072	chr14	70393299	70393402	104	-	5	7	1	5	4	3	11	6	5	2	10	11	c(""ENSMUST00000140152.2"", ""ENSMUST00000140314.2"", ""ENSMUST00000153871.2"", ""ENSMUST00000129767.2"", ""ENSMUST00000058240.14"")	9930012K11Rik	RIKEN cDNA 9930012K11 gene [Source:MGI Symbol;Acc:MGI:2145726]	14	protein_coding
ENSMUSG00000044551.14	E006	2.301040484520181	0.29411295280986133	0.4751276138509013	0.49063763612014266	NA	1.6472775903742445	1.8528302115674506	2.0568967773739644	4.0583726340152	0.33944664105692346	0.6410933537762135	2.604553722463358	chr14	70393403	70393405	3	-	0	3	0	1	3	0	3	2	0	0	9	8	c(""ENSMUST00000058240.14"", ""ENSMUST00000140314.2"", ""ENSMUST00000129767.2"")	9930012K11Rik	RIKEN cDNA 9930012K11 gene [Source:MGI Symbol;Acc:MGI:2145726]	14	protein_coding
ENSMUSG00000044551.14	E007	2.245744648985452	0.3265849806714591	0.35588617137273104	0.5507998753029958	NA	2.1323882986365987	2.2155260824084024	2.0477605825975047	3.4150415036415467	0.11043497698141536	-0.11692129955481978	1.360375440693616	chr14	70393406	70393609	204	-	1	3	1	0	0	4	3	3	1	0	6	6	ENSMUST00000140314.2	9930012K11Rik	RIKEN cDNA 9930012K11 gene [Source:MGI Symbol;Acc:MGI:2145726]	14	protein_coding
ENSMUSG00000044551.14	E008	5.670713605827364	0.03337896562522781	0.27157617613204366	0.6022764145449264	NA	3.701778946570954	3.738112223752097	4.38342512001212	4.111250378128048	0.028239608587919296	0.48884865284279044	0.30339555642570115	chr14	70393610	70393725	116	-	5	6	4	8	5	5	10	7	3	2	6	9	c(""ENSMUST00000140152.2"", ""ENSMUST00000058240.14"", ""ENSMUST00000140314.2"", ""ENSMUST00000153871.2"")	9930012K11Rik	RIKEN cDNA 9930012K11 gene [Source:MGI Symbol;Acc:MGI:2145726]	14	protein_coding
ENSMUSG00000044551.14	E009	1.697376602073132	0.2909718835337295	0.07701552984437399	0.7813833691594086	NA	2.517148250677124	1.877555379208303	2.5011510499513747	1.7319732382380977	-0.8464658334523045	-0.018413033734858253	-1.0794549778107716	chr14	70393726	70393864	139	-	1	5	1	0	1	5	2	2	1	1	0	2	c(""ENSMUST00000140152.2"", ""ENSMUST00000140314.2"")	9930012K11Rik	RIKEN cDNA 9930012K11 gene [Source:MGI Symbol;Acc:MGI:2145726]	14	protein_coding
ENSMUSG00000044551.14	E010	3.8375064184523304	0.15354232289076358	0.2698473622090489	0.603434181372307	NA	2.6758057186492437	3.227682636409881	3.6152562946733866	3.5979914660322976	0.541741902242324	0.8695028919873733	0.8556641504530613	chr14	70393865	70393916	52	-	0	2	6	7	3	2	7	8	0	3	5	5	c(""ENSMUST00000140152.2"", ""ENSMUST00000140314.2"", ""ENSMUST00000153871.2"", ""ENSMUST00000129767.2"", ""ENSMUST00000058240.14"")	9930012K11Rik	RIKEN cDNA 9930012K11 gene [Source:MGI Symbol;Acc:MGI:2145726]	14	protein_coding
ENSMUSG00000044551.14	E011	3.8581079020597167	0.05236319577857789	1.9945863661618546	0.15786215947623788	NA	3.0196928748395067	3.331473624475919	3.993395422441509	2.829307066863805	0.283937369078592	0.8078767492282151	-0.18814236743640422	chr14	70393917	70393967	51	-	3	1	6	5	7	3	9	7	0	2	4	2	c(""ENSMUST00000140152.2"", ""ENSMUST00000058240.14"", ""ENSMUST00000140314.2"", ""ENSMUST00000153871.2"")	9930012K11Rik	RIKEN cDNA 9930012K11 gene [Source:MGI Symbol;Acc:MGI:2145726]	14	protein_coding
ENSMUSG00000044551.14	E012	1.1304140544027994	0.15287841860854023	3.9229509115983205	0.04763120364106339	NA	0.9549032761283343	1.892874161745155	2.5407017910676473	1.417017222887921	1.974870768495415	2.824777264432605	1.1390941472875462	chr14	70393968	70394107	140	-	0	1	0	3	1	2	1	2	2	1	0	1	ENSMUST00000140314.2	9930012K11Rik	RIKEN cDNA 9930012K11 gene [Source:MGI Symbol;Acc:MGI:2145726]	14	protein_coding
ENSMUSG00000044551.14	E013	4.547349608348696	0.08121338423673732	5.854323394402172	0.015538830735298626	NA	3.1660234256075768	3.846282782470695	4.521091386544043	2.44369429155536	0.5625976898811536	1.0302077387386015	-0.7480758912624761	chr14	70394108	70394248	141	-	3	3	5	9	6	4	8	11	2	0	4	2	c(""ENSMUST00000140152.2"", ""ENSMUST00000058240.14"", ""ENSMUST00000140314.2"", ""ENSMUST00000153871.2"")	9930012K11Rik	RIKEN cDNA 9930012K11 gene [Source:MGI Symbol;Acc:MGI:2145726]	14	protein_coding
ENSMUSG00000044551.14	E014	0.7733517988319013	0.27549020441879013	0.39963967032394976	0.5272754047777493	NA	1.6476937728618566	1.1851155829686917	2.0451905852400785	0.9979803778295206	-0.9511187921730173	0.6238857641135191	-1.4470943124655666	chr14	70394249	70394259	11	-	0	3	0	0	2	2	1	0	1	0	0	1	c(""ENSMUST00000140152.2"", ""ENSMUST00000140314.2"")	9930012K11Rik	RIKEN cDNA 9930012K11 gene [Source:MGI Symbol;Acc:MGI:2145726]	14	protein_coding
ENSMUSG00000044551.14	E015	1.2496842926285463	0.4185837784022284	-0.0024834717486896807	1	NA	2.827077830644839	1.1844331208162657	1.7711788567377056	0.9966291803955301	-2.5116278435933177	-1.350233533860659	-3.0098507982766463	chr14	70394260	70394367	108	-	0	8	1	0	1	2	1	0	1	0	0	1	ENSMUST00000140314.2	9930012K11Rik	RIKEN cDNA 9930012K11 gene [Source:MGI Symbol;Acc:MGI:2145726]	14	protein_coding
ENSMUSG00000044551.14	E016	12.25388458430732	0.01972102621714709	0.8580729410713843	0.35427852775563673	NA	6.238994007582349	6.253862261862267	5.632329192029758	4.905477847387715	0.006907413421805231	-0.29669021702595133	-0.6969901988351688	chr14	70394628	70395103	476	-	9	16	18	8	17	5	35	14	8	11	8	5	c(""ENSMUST00000058240.14"", ""ENSMUST00000153871.2"")	9930012K11Rik	RIKEN cDNA 9930012K11 gene [Source:MGI Symbol;Acc:MGI:2145726]	14	protein_coding
ENSMUSG00000044551.14	E017	4.7852389848926515	0.29190001065740845	0.01356939824037795	0.9072659861267607	NA	2.887445487280914	3.6623975030280036	3.4966149716271246	4.416391294290804	0.6870661093520329	0.5531554702290036	1.228517323743978	chr14	70396781	70396951	171	-	4	2	3	0	11	1	12	6	2	9	10	0	c(""ENSMUST00000058240.14"", ""ENSMUST00000153871.2"")	9930012K11Rik	RIKEN cDNA 9930012K11 gene [Source:MGI Symbol;Acc:MGI:2145726]	14	protein_coding
ENSMUSG00000044556.4	E001	29.356591858872722	0.01785886175159162	6.27121065088555	0.012271526862859827	NA	8.521995644019384	9.080602626646979	9.087129790819034	8.804729533218193	0.18527529698268186	0.1873736819013745	0.09521201104187238	chr4	115637031	115637800	770	-	27	44	31	20	22	31	33	32	30	24	25	33	ENSMUST00000106521.2	Tex38	testis expressed 38 [Source:MGI Symbol;Acc:MGI:1922423]	4	protein_coding
ENSMUSG00000044556.4	E002	2.9740156197405136	0.0827522039900144	4.9932397034266245	0.025446524179575828	NA	3.701351118046233	1.8618910211720987	1.8474495612910005	2.600546119800711	-1.984737738680594	-2.007216416659976	-1.0199463963517015	chr4	115638184	115638215	32	-	6	8	5	0	3	0	2	1	1	5	0	2	ENSMUST00000106521.2	Tex38	testis expressed 38 [Source:MGI Symbol;Acc:MGI:1922423]	4	protein_coding
ENSMUSG00000044560.4	E001	0	NA	NA	NA	NA	NA	NA	NA	NA	NA	NA	NA	chr2	111607774	111607829	56	+	0	0	0	0	0	0	0	0	0	0	0	0	c(""ENSMUST00000215244.2"", ""ENSMUST00000214708.2"")	Olfr1302	olfactory receptor 1302 [Source:MGI Symbol;Acc:MGI:3031136]	2	protein_coding
ENSMUSG00000044560.4	E002	0	NA	NA	NA	NA	NA	NA	NA	NA	NA	NA	NA	chr2	111609330	111609597	268	+	0	0	0	0	0	0	0	0	0	0	0	0	ENSMUST00000215244.2	Olfr1302	olfactory receptor 1302 [Source:MGI Symbol;Acc:MGI:3031136]	2	protein_coding
ENSMUSG00000044560.4	E003	0	NA	NA	NA	NA	NA	NA	NA	NA	NA	NA	NA	chr2	111610641	111610657	17	+	0	0	0	0	0	0	0	0	0	0	0	0	c(""ENSMUST00000215244.2"", ""ENSMUST00000214708.2"")	Olfr1302	olfactory receptor 1302 [Source:MGI Symbol;Acc:MGI:3031136]	2	protein_coding
ENSMUSG00000044560.4	E004	0	NA	NA	NA	NA	NA	NA	NA	NA	NA	NA	NA	chr2	111610658	111611605	948	+	0	0	0	0	0	0	0	0	0	0	0	0	c(""ENSMUST00000215244.2"", ""ENSMUST00000054004.2"", ""ENSMUST00000214708.2"")	Olfr1302	olfactory receptor 1302 [Source:MGI Symbol;Acc:MGI:3031136]	2	protein_coding
ENSMUSG00000044560.4	E005	0	NA	NA	NA	NA	NA	NA	NA	NA	NA	NA	NA	chr2	111611606	111613045	1440	+	0	0	0	0	0	0	0	0	0	0	0	0	c(""ENSMUST00000215244.2"", ""ENSMUST00000214708.2"")	Olfr1302	olfactory receptor 1302 [Source:MGI Symbol;Acc:MGI:3031136]	2	protein_coding
ENSMUSG00000044566.16	E001	0.11105538165372908	1.5983944524596856	0.11537097961249287	0.7341102996360676	NA	0.9245447477244539	0.02450511151032231	0.028008446865683823	0.027093523102109884	-10.475358319158989	-10.089799734001396	-10.185627701555262	chr13	38190028	38190029	2	-	1	0	0	0	0	0	0	0	0	0	0	0	ENSMUST00000110233.8	Cage1	cancer antigen 1 [Source:MGI Symbol;Acc:MGI:1918463]	13	protein_coding
ENSMUSG00000044566.16	E002	1.1603945162305596	0.19077442965931157	2.004603079247971	0.15682233728769834	NA	1.8088004436044827	0.8760416746058297	1.7271987701649465	2.3742691567112217	-2.0924550779590207	-0.13325948385651865	0.7854023648324445	chr13	38190030	38190149	120	-	2	1	1	0	2	1	0	1	0	4	0	1	c(""ENSMUST00000074969.11"", ""ENSMUST00000110233.8"")	Cage1	cancer antigen 1 [Source:MGI Symbol;Acc:MGI:1918463]	13	protein_coding
ENSMUSG00000044566.16	E003	2.620051134095704	0.11870730416814859	0.0014658521026547078	0.9694592957713845	NA	2.3964346771512197	2.304772311751705	2.999032363939719	3.00085111087607	-0.11262219064805745	0.6479047384607723	0.649656352284874	chr13	38191916	38191984	69	-	4	1	2	2	5	2	3	3	1	6	1	1	c(""ENSMUST00000074969.11"", ""ENSMUST00000110233.8"")	Cage1	cancer antigen 1 [Source:MGI Symbol;Acc:MGI:1918463]	13	protein_coding
ENSMUSG00000044566.16	E004	2.863683271682651	0.21506611759512953	0.004959385678773742	0.9438570602157464	NA	2.4047191698696935	2.4677236043759905	3.152351455714154	3.2047544836336215	0.07468991960356175	0.7820013621417243	0.8296429253730251	chr13	38195324	38195394	71	-	4	1	2	2	6	2	3	5	0	7	1	1	c(""ENSMUST00000074969.11"", ""ENSMUST00000110233.8"")	Cage1	cancer antigen 1 [Source:MGI Symbol;Acc:MGI:1918463]	13	protein_coding
ENSMUSG00000044566.16	E005	4.500487605571567	0.05494653374817066	0.2772421623618868	0.5985145247631674	NA	3.481844008281726	3.1643085232582564	3.472591299969764	3.8010033381735155	-0.27637028328786295	-0.007691538113375529	0.25355049564159104	chr13	38196368	38196472	105	-	4	4	7	4	6	2	3	6	4	7	1	5	c(""ENSMUST00000074969.11"", ""ENSMUST00000110233.8"")	Cage1	cancer antigen 1 [Source:MGI Symbol;Acc:MGI:1918463]	13	protein_coding
ENSMUSG00000044566.16	E006	3.323030404179856	0.09402207201300732	0.4015761821106878	0.5262763715005693	NA	3.106639809254858	2.4672400977476343	3.185281495345663	3.313751534669507	-0.6656698334243278	0.07223675448280109	0.18650299202596798	chr13	38199656	38199763	108	-	2	5	5	5	4	1	3	5	0	2	2	6	c(""ENSMUST00000074969.11"", ""ENSMUST00000110233.8"")	Cage1	cancer antigen 1 [Source:MGI Symbol;Acc:MGI:1918463]	13	protein_coding
ENSMUSG00000044566.16	E007	3.815728427295253	0.1412264577731249	0.5176476330742616	0.471846863332411	NA	3.566031846535026	2.8130843692969307	3.018611989970694	3.3126728183486307	-0.6853524626630361	-0.4816331775196525	-0.21301742886503106	chr13	38200387	38200467	81	-	1	10	5	4	5	0	1	4	5	2	3	5	c(""ENSMUST00000074969.11"", ""ENSMUST00000110233.8"")	Cage1	cancer antigen 1 [Source:MGI Symbol;Acc:MGI:1918463]	13	protein_coding
ENSMUSG00000044566.16	E008	5.38905377293386	0.11352172356030647	1.007365941889958	0.315534705809113	NA	4.07978360230878	3.0826816878052057	3.75682887984523	4.311677831537338	-0.8101283207537382	-0.2384912715353833	0.15992622410899981	chr13	38201273	38201383	111	-	1	13	7	5	6	3	1	5	6	3	6	8	c(""ENSMUST00000074969.11"", ""ENSMUST00000110233.8"")	Cage1	cancer antigen 1 [Source:MGI Symbol;Acc:MGI:1918463]	13	protein_coding
ENSMUSG00000044566.16	E009	4.965125125576718	0.04858159453541465	0.6104565756262161	0.43461595313527684	NA	3.998759026246077	3.5027761876175987	3.3219874930144755	3.7859039546235067	-0.3828962723337952	-0.5360623423372533	-0.15818053006388677	chr13	38203143	38203289	147	-	1	10	9	3	5	3	5	4	7	3	6	4	c(""ENSMUST00000074969.11"", ""ENSMUST00000110233.8"")	Cage1	cancer antigen 1 [Source:MGI Symbol;Acc:MGI:1918463]	13	protein_coding
ENSMUSG00000044566.16	E010	6.8007976174880405	0.053863341455049535	0.023125604061618787	0.8791308978510488	NA	4.107237175239447	4.267732190742308	4.346942111355318	4.696128626767361	0.11088785945305801	0.16409505399049573	0.3877068113134672	chr13	38204887	38206388	1502	-	4	5	12	3	11	5	10	8	6	5	11	4	ENSMUST00000089840.5	Cage1	cancer antigen 1 [Source:MGI Symbol;Acc:MGI:1918463]	13	protein_coding
ENSMUSG00000044566.16	E011	17.228597897420684	0.01335128340576094	0.09880901386526375	0.7532635721418078	NA	6.587201691074469	6.679542974161919	7.2573685680852975	7.108540011798823	0.04042696816767677	0.2815277139329764	0.2212881832664504	chr13	38206389	38207206	818	-	11	26	17	10	23	20	24	23	12	15	12	19	c(""ENSMUST00000074969.11"", ""ENSMUST00000110233.8"", ""ENSMUST00000089840.5"")	Cage1	cancer antigen 1 [Source:MGI Symbol;Acc:MGI:1918463]	13	protein_coding
ENSMUSG00000044566.16	E012	6.4232059135074735	0.12420118139270445	2.451690245436936	0.11739839222599074	NA	4.301741072516933	4.499201733665046	4.6734607384931905	3.123014799067988	0.12986529698908766	0.239848714114689	-0.9258189476081664	chr13	38207207	38207444	238	-	5	12	6	4	7	11	13	7	7	0	0	9	c(""ENSMUST00000074969.11"", ""ENSMUST00000110233.8"", ""ENSMUST00000089840.5"", ""ENSMUST00000131066.2"")	Cage1	cancer antigen 1 [Source:MGI Symbol;Acc:MGI:1918463]	13	protein_coding
ENSMUSG00000044566.16	E013	10.08867617217642	0.06037497106135184	0.16910092255679388	0.6809120853389292	NA	5.582248975873	4.805351124055221	5.288866527976822	5.218145612441418	-0.4341203785992409	-0.15645202140166603	-0.19545230298703142	chr13	38209259	38209779	521	-	17	13	8	7	10	11	17	6	8	3	8	14	c(""ENSMUST00000074969.11"", ""ENSMUST00000110233.8"", ""ENSMUST00000089840.5"", ""ENSMUST00000131066.2"")	Cage1	cancer antigen 1 [Source:MGI Symbol;Acc:MGI:1918463]	13	protein_coding
ENSMUSG00000044566.16	E014	3.4416497116495717	0.1021305572251214	5.111526789426961	0.023767395556333462	NA	3.3540464789852393	3.0362742239424563	1.415226058143972	3.7670068470294495	-0.28763195718801726	-2.491702139551846	0.33565574420193167	chr13	38212079	38212166	88	-	3	2	9	0	1	1	4	3	5	1	6	6	c(""ENSMUST00000074969.11"", ""ENSMUST00000110233.8"", ""ENSMUST00000089840.5"", ""ENSMUST00000131066.2"")	Cage1	cancer antigen 1 [Source:MGI Symbol;Acc:MGI:1918463]	13	protein_coding
ENSMUSG00000044566.16	E015	3.692529895197465	0.04265805590514709	0.05827977997373068	0.809235770999243	NA	2.701639234435717	3.867315751900321	2.651664484920346	3.4813466745874706	1.036619415577431	-0.05393034534752039	0.7326436223654711	chr13	38216341	38216600	260	-	3	3	3	2	3	2	12	4	4	2	5	4	c(""ENSMUST00000074969.11"", ""ENSMUST00000110233.8"", ""ENSMUST00000131066.2"")	Cage1	cancer antigen 1 [Source:MGI Symbol;Acc:MGI:1918463]	13	protein_coding
ENSMUSG00000044566.16	E016	4.085808910855056	0.04452612152031534	0.14648077367664314	0.701921401261828	NA	3.379233091987018	3.6946910009347675	3.1549141827170786	2.971857628337645	0.2579890511618652	-0.19850114574340738	-0.3712105955452041	chr13	38220764	38220794	31	-	7	3	4	0	7	3	8	4	6	2	3	3	c(""ENSMUST00000110233.8"", ""ENSMUST00000089840.5"")	Cage1	cancer antigen 1 [Source:MGI Symbol;Acc:MGI:1918463]	13	protein_coding
ENSMUSG00000044566.16	E017	5.702767989044577	0.04147668491413372	3.189953214506687	0.07409213217592972	NA	3.7144596072161136	4.8958780347294635	3.9812151896477985	2.9746381042179877	0.7989879828283435	0.20054846552776695	-0.6419261440275401	chr13	38220795	38220899	105	-	6	6	5	0	12	4	17	6	9	3	2	3	c(""ENSMUST00000074969.11"", ""ENSMUST00000110233.8"", ""ENSMUST00000089840.5"", ""ENSMUST00000131066.2"")	Cage1	cancer antigen 1 [Source:MGI Symbol;Acc:MGI:1918463]	13	protein_coding
ENSMUSG00000044566.16	E018	3.075042439642832	0.05302885008936231	2.3505767762943606	0.12523666287923094	NA	2.7026374577144594	3.5870044906222347	2.991894063818549	2.1053299637464846	0.818003110160221	0.29373164859127243	-0.7212525771591759	chr13	38220900	38220913	14	-	3	4	2	0	7	2	8	3	6	2	1	1	c(""ENSMUST00000074969.11"", ""ENSMUST00000089840.5"", ""ENSMUST00000131066.2"")	Cage1	cancer antigen 1 [Source:MGI Symbol;Acc:MGI:1918463]	13	protein_coding
ENSMUSG00000044566.16	E019	3.1987972472286317	0.04632718439521422	3.2874144087147386	0.06981287819411332	NA	2.7023621087476073	3.6855539306586422	3.1544212658202753	2.1050434348302502	0.89665327352761	0.44687036377998224	-0.7213512537295602	chr13	38220914	38221045	132	-	3	4	2	0	7	3	9	4	5	2	1	1	ENSMUST00000089840.5	Cage1	cancer antigen 1 [Source:MGI Symbol;Acc:MGI:1918463]	13	protein_coding
ENSMUSG00000044573.17	E001	18.058622844262967	0.024516872293539507	0.014110497405170008	0.9054436212456243	NA	8.423449231304517	6.589884248447262	7.155004478413815	5.699224517372599	-0.7141476812879932	-0.4751025872814605	-1.135442738755982	chr12	30943325	30943654	330	-	29	18	19	12	31	18	17	13	22	14	11	11	ENSMUST00000062740.15	Acp1	acid phosphatase 1, soluble [Source:MGI Symbol;Acc:MGI:87881]	12	protein_coding
ENSMUSG00000044573.17	E002	944.6777876501076	0.0010297021053169164	0.4595852216499168	0.49781788418635997	0.8005581378806058	45.077170619357105	44.351798833632614	44.204086896005904	44.067386189346095	-0.059826993655375915	-0.07208054114672713	-0.08344234439543996	chr12	30943655	30945874	2220	-	793	872	857	860	1192	983	1194	997	925	916	939	977	c(""ENSMUST00000074038.7"", ""ENSMUST00000062740.15"")	Acp1	acid phosphatase 1, soluble [Source:MGI Symbol;Acc:MGI:87881]	12	protein_coding
ENSMUSG00000044573.17	E003	221.47932876959305	0.004238140419798668	0.8592970668962892	0.3539354771760203	0.7062179540212725	23.253464447031007	24.048172457307288	24.093668988537956	23.655545037994997	0.10481182206422446	0.11072256158292149	0.053404551915050114	chr12	30945875	30945902	28	-	196	167	178	243	270	225	314	235	208	205	214	253	c(""ENSMUST00000219697.2"", ""ENSMUST00000074038.7"", ""ENSMUST00000062740.15"")	Acp1	acid phosphatase 1, soluble [Source:MGI Symbol;Acc:MGI:87881]	12	protein_coding
ENSMUSG00000044573.17	E004	262.3528594976033	0.001686824481160199	0.42363694498567384	0.5151278356988583	0.8105014766544708	25.783574347835952	25.778027002640044	25.98627999857362	25.273221321848524	-6.804014543124737e-4	0.024779870221934175	-0.06311161640187724	chr12	30945903	30945952	50	-	225	233	222	272	329	272	374	268	240	235	253	288	c(""ENSMUST00000062740.15"", ""ENSMUST00000219697.2"", ""ENSMUST00000074038.7"", ""ENSMUST00000218615.2"")	Acp1	acid phosphatase 1, soluble [Source:MGI Symbol;Acc:MGI:87881]	12	protein_coding
ENSMUSG00000044573.17	E005	264.5143862616723	0.0025910606031234753	0.001580691535451706	0.9682861313519636	0.9915887181599503	26.131954916065837	25.549326111975716	26.106530839909993	25.467137156809784	-0.07132718143838979	-0.0030849271119599564	-0.08149726631769916	chr12	30946115	30946130	16	-	225	257	218	270	344	268	365	274	226	223	275	292	c(""ENSMUST00000062740.15"", ""ENSMUST00000219697.2"", ""ENSMUST00000074038.7"", ""ENSMUST00000218615.2"")	Acp1	acid phosphatase 1, soluble [Source:MGI Symbol;Acc:MGI:87881]	12	protein_coding
ENSMUSG00000044573.17	E006	316.493986413338	0.001645373886637919	0.006492149527446145	0.9357808424030841	0.9818667036759021	27.92106925765087	27.536577284431573	28.418776931099785	28.10636409095322	-0.044435551487183034	0.05679645449159132	0.021239057835174435	chr12	30946131	30946220	90	-	258	297	256	319	407	339	446	310	266	290	342	349	c(""ENSMUST00000219697.2"", ""ENSMUST00000218615.2"", ""ENSMUST00000218696.2"", ""ENSMUST00000074038.7"", ""ENSMUST00000062740.15"")	Acp1	acid phosphatase 1, soluble [Source:MGI Symbol;Acc:MGI:87881]	12	protein_coding
ENSMUSG00000044573.17	E007	299.1999356449664	0.0020152397629028714	0.4709134322347097	0.4925672469050862	0.7974017987140184	26.761980840299927	27.415834028237	27.620802861030867	27.47119610350296	0.077008634495499	0.10084255638732387	0.08346032753775567	chr12	30947744	30947805	62	-	210	278	252	272	394	336	452	311	251	307	327	296	c(""ENSMUST00000219697.2"", ""ENSMUST00000218615.2"", ""ENSMUST00000218696.2"", ""ENSMUST00000074038.7"", ""ENSMUST00000062740.15"")	Acp1	acid phosphatase 1, soluble [Source:MGI Symbol;Acc:MGI:87881]	12	protein_coding
ENSMUSG00000044573.17	E008	6.024302784646977	0.06877823740417607	0.023493007160851676	0.8781819767878319	NA	4.512242944182702	4.902579493457054	3.3061891363939964	3.6638237084350607	0.24017188216625973	-0.8993510147717871	-0.6024605846146764	chr12	30947806	30948118	313	-	6	4	9	1	8	4	19	5	6	2	6	7	ENSMUST00000218615.2	Acp1	acid phosphatase 1, soluble [Source:MGI Symbol;Acc:MGI:87881]	12	protein_coding
ENSMUSG00000044573.17	E009	96.41824696882088	0.007222356260349906	1.1869535828348319	0.275944917094928	0.6431956193246162	16.18186060387353	15.732843408743008	15.62783637429554	16.64503585445607	-0.0842145164431436	-0.10423107508801799	0.08463013610294823	chr12	30954717	30954719	3	-	87	92	73	65	120	114	149	87	76	111	111	96	c(""ENSMUST00000219697.2"", ""ENSMUST00000074038.7"")	Acp1	acid phosphatase 1, soluble [Source:MGI Symbol;Acc:MGI:87881]	12	protein_coding
ENSMUSG00000044573.17	E010	129.5993081709343	0.002940418485075684	1.722800403062564	0.18933297035591848	0.5553174614751648	18.417739859199457	18.769081531860735	17.42345525709713	19.24630159111595	0.0572687444964064	-0.16762216173722955	0.13352453907573647	chr12	30954720	30954830	111	-	111	113	107	82	154	138	192	123	132	143	154	135	c(""ENSMUST00000219697.2"", ""ENSMUST00000222791.2"", ""ENSMUST00000074038.7"")	Acp1	acid phosphatase 1, soluble [Source:MGI Symbol;Acc:MGI:87881]	12	protein_coding
ENSMUSG00000044573.17	E011	4.595232434303944	0.03375575606801298	0.00880044499132282	0.925259542145185	NA	2.746356014075289	3.1673869003500243	3.6776287151114104	4.348243023119366	0.4120771197036355	0.8437834687348109	1.3282385363801594	chr12	30954831	30954868	38	-	4	1	2	2	9	5	3	4	5	6	7	8	ENSMUST00000219697.2	Acp1	acid phosphatase 1, soluble [Source:MGI Symbol;Acc:MGI:87881]	12	protein_coding
ENSMUSG00000044573.17	E012	175.7544859499563	0.002250209900341994	0.06183133718150202	0.8036245055554067	0.9385467785892412	21.295723722966486	20.886259207850344	21.963458951515662	21.282117310164807	-0.05963736517461893	0.09512991843334895	-0.001965470479171394	chr12	30954869	30954920	52	-	114	160	178	180	217	210	217	184	157	172	184	179	c(""ENSMUST00000219697.2"", ""ENSMUST00000062740.15"", ""ENSMUST00000218696.2"")	Acp1	acid phosphatase 1, soluble [Source:MGI Symbol;Acc:MGI:87881]	12	protein_coding
ENSMUSG00000044573.17	E013	163.45010799528768	0.0014513521699493772	0.039437981074740946	0.8425834904916424	0.9523341277362719	20.444741508487425	20.440796607816424	20.959002765650226	20.746787817650002	-5.906147584875399e-4	0.07614284490817891	0.04492413369111503	chr12	30954921	30954982	62	-	109	146	159	151	201	198	213	175	146	162	177	168	c(""ENSMUST00000219697.2"", ""ENSMUST00000222791.2"", ""ENSMUST00000062740.15"", ""ENSMUST00000218696.2"")	Acp1	acid phosphatase 1, soluble [Source:MGI Symbol;Acc:MGI:87881]	12	protein_coding
ENSMUSG00000044573.17	E014	2.769890001419221	0.044526024021226136	7.031187807380348	0.008010220508546733	NA	3.2799215506532846	2.0374278091376254	1.8452803611298663	3.4239639862067577	-1.3752264052153587	-1.661202531569585	0.12421728220503203	chr12	30954983	30955067	85	-	4	3	3	1	2	1	2	2	1	4	4	5	ENSMUST00000218696.2	Acp1	acid phosphatase 1, soluble [Source:MGI Symbol;Acc:MGI:87881]	12	protein_coding
ENSMUSG00000044573.17	E015	222.59684849994713	0.003044628121818263	0.013034208808619496	0.909105046767708	0.973398366061599	23.465222724440196	24.164439933859597	23.539856168951715	24.117057243952175	0.091674725946298	0.009895321389057798	0.08553403752453104	chr12	30955068	30955141	74	-	167	182	206	172	279	257	292	241	228	240	256	202	c(""ENSMUST00000219697.2"", ""ENSMUST00000218696.2"", ""ENSMUST00000222791.2"", ""ENSMUST00000074038.7"", ""ENSMUST00000062740.15"")	Acp1	acid phosphatase 1, soluble [Source:MGI Symbol;Acc:MGI:87881]	12	protein_coding
ENSMUSG00000044573.17	E016	169.03417787085098	0.005730382754340795	0.630237728700024	0.4272681268704473	0.7578891823265524	20.413928615152827	21.885822616008042	20.579247900391223	20.932457828711733	0.21392660689952248	0.024693439340246925	0.07686902619888958	chr12	30961489	30961548	60	-	124	127	161	124	211	197	231	191	191	183	188	143	c(""ENSMUST00000219697.2"", ""ENSMUST00000218696.2"", ""ENSMUST00000222791.2"", ""ENSMUST00000074038.7"", ""ENSMUST00000062740.15"")	Acp1	acid phosphatase 1, soluble [Source:MGI Symbol;Acc:MGI:87881]	12	protein_coding
ENSMUSG00000044573.17	E017	67.82535503944752	0.0060866989460275495	0.4034062572477808	0.5253353462121686	0.8161980524360701	13.05847055315526	14.369377338055699	13.047081978448091	13.596931605354513	0.2836110962042797	-0.002580284227966523	0.11962029636288651	chr12	30961549	30961562	14	-	44	48	71	56	76	73	98	76	81	64	88	58	c(""ENSMUST00000219697.2"", ""ENSMUST00000074038.7"", ""ENSMUST00000062740.15"", ""ENSMUST00000218696.2"")	Acp1	acid phosphatase 1, soluble [Source:MGI Symbol;Acc:MGI:87881]	12	protein_coding
ENSMUSG00000044573.17	E018	29.506599978642203	0.02625222635606983	0.5660786360320742	0.4518213832311437	NA	9.302906408598801	9.040461513374453	8.300731202477536	9.256927670006078	-0.08358923106640503	-0.3326213146216519	-0.014476754736162611	chr12	30961563	30961570	8	-	20	24	38	20	31	31	33	26	39	26	48	22	c(""ENSMUST00000219697.2"", ""ENSMUST00000074038.7"", ""ENSMUST00000062740.15"")	Acp1	acid phosphatase 1, soluble [Source:MGI Symbol;Acc:MGI:87881]	12	protein_coding
ENSMUSG00000044573.17	E019	16.48189971963953	0.04473100183757738	1.3866862403725975	0.2389655123466457	NA	6.827490012065013	5.945352861704194	6.551919621117463	7.562425151676109	-0.4015738237523503	-0.11965663932772941	0.2972280899179527	chr12	30961571	30961588	18	-	10	10	24	11	17	23	20	8	15	15	33	16	ENSMUST00000074038.7	Acp1	acid phosphatase 1, soluble [Source:MGI Symbol;Acc:MGI:87881]	12	protein_coding
ENSMUSG00000044574.6	E001	0.9692987264211006	0.24368019418927678	1.1966758350568796	0.273987085415285	NA	0.8361458898684901	1.6621241881441335	1.8402007804619416	1.816289181452433	1.9828410428167627	2.276643388297517	2.238886308782971	chr6	112262554	112262817	264	-	0	1	0	0	3	5	0	2	0	0	0	2	ENSMUST00000188014.2	5031434C07Rik	RIKEN cDNA 5031434C07 gene [Source:MGI Symbol;Acc:MGI:2442810]	6	lncRNA
ENSMUSG00000044574.6	E002	2.7603418272703775	0.08913257930642265	0.0975787490625919	0.7547548075174961	NA	2.782185588381381	2.347228269436414	2.5441682936943124	2.2345200535197165	-0.4909943650724522	-0.25831807384242267	-0.6330902491914089	chr6	112262818	112264659	1842	-	4	4	3	3	3	9	0	2	2	1	0	2	c(""ENSMUST00000188014.2"", ""ENSMUST00000053559.5"")	5031434C07Rik	RIKEN cDNA 5031434C07 gene [Source:MGI Symbol;Acc:MGI:2442810]	6	lncRNA
ENSMUSG00000044574.6	E003	0.7166477909925645	0.27723038325834026	-0.008309399874946166	1	NA	1.6867253674180773	1.172937879873217	1.1430790736555991	0.029866172758659104	-1.0485087314613597	-1.1229262089206127	-11.639741332095562	chr6	112264660	112264746	87	-	2	2	0	1	0	2	0	0	1	0	0	0	ENSMUST00000188014.2	5031434C07Rik	RIKEN cDNA 5031434C07 gene [Source:MGI Symbol;Acc:MGI:2442810]	6	lncRNA
ENSMUSG00000044574.6	E004	2.261358629597631	0.14152417127165365	0.22053363710008966	0.6386336141801092	NA	2.515059876605619	2.3024560192722134	2.074330909927099	2.8725310649872142	-0.2550556028544284	-0.5563225257738824	0.38386809255022003	chr6	112264747	112265797	1051	-	3	3	3	2	5	3	3	1	0	0	3	2	c(""ENSMUST00000188014.2"", ""ENSMUST00000053559.5"")	5031434C07Rik	RIKEN cDNA 5031434C07 gene [Source:MGI Symbol;Acc:MGI:2442810]	6	lncRNA
ENSMUSG00000044574.6	E005	0.3063255325526225	0.598384280226656	0.3647849769374716	0.5458607168136509	NA	0.018436849103309783	1.142432400304358	0.016521744352132828	2.217237580769421	11.90702262739951	-0.3164522218731829	13.821097950856544	chr6	112265798	112265798	1	-	0	0	0	0	0	0	1	0	0	0	2	1	ENSMUST00000053559.5	5031434C07Rik	RIKEN cDNA 5031434C07 gene [Source:MGI Symbol;Acc:MGI:2442810]	6	lncRNA
ENSMUSG00000044576.7	E001	1.177001884883359	0.5324176732334213	1.5909228643704552	0.20719433179648283	NA	2.1746683039813206	0.029790894923579003	1.9969426633434608	1.907137742352134	-12.38056347863356	-0.2461622221335612	-0.3790043431625121	chr5	30310159	30310401	243	+	0	0	5	0	1	6	0	0	0	0	2	1	ENSMUST00000058045.5	Garem2	GRB2 associated regulator of MAPK1 subtype 2 [Source:MGI Symbol;Acc:MGI:2685290]	5	protein_coding
ENSMUSG00000044576.7	E002	0.9926191001164361	0.31172019270793505	1.3603412835572186	0.24347834293620152	NA	1.3916438185292463	0.029788090555626923	2.0045711986355172	2.202343000734487	-11.092231872516647	1.0534489897691277	1.3251165550646045	chr5	30313250	30313390	141	+	0	0	2	0	1	6	0	0	0	0	2	2	ENSMUST00000058045.5	Garem2	GRB2 associated regulator of MAPK1 subtype 2 [Source:MGI Symbol;Acc:MGI:2685290]	5	protein_coding
ENSMUSG00000044576.7	E003	0.6675705527901146	0.46667229881338435	0.03786745318473095	0.8457095365462277	NA	0.9855132865326937	2.288593210007008	0.7622897863689815	1.1042894611388618	2.4319329156613407	-0.7411543403208236	0.3283949920884299	chr5	30318282	30318412	131	+	0	0	1	0	1	0	0	0	5	0	0	1	ENSMUST00000058045.5	Garem2	GRB2 associated regulator of MAPK1 subtype 2 [Source:MGI Symbol;Acc:MGI:2685290]	5	protein_coding
ENSMUSG00000044576.7	E004	2.1860762798154663	0.18163369923278375	1.8530295541883675	0.17343145001055854	NA	2.194856319459504	3.278166081441057	2.3054539639619236	1.9110527795091201	1.1587827547574476	0.1419543174086545	-0.39976499836025264	chr5	30318924	30319985	1062	+	0	0	5	3	1	5	4	2	5	0	0	3	ENSMUST00000058045.5	Garem2	GRB2 associated regulator of MAPK1 subtype 2 [Source:MGI Symbol;Acc:MGI:2685290]	5	protein_coding
ENSMUSG00000044576.7	E005	0.5610018728646015	0.7482358508470993	0.7484240012817196	0.3869756604486047	NA	0.02619947808790357	1.9896867486640986	1.113212659622235	1.10641848045816	12.494558750408405	10.818357496218466	10.800690173490366	chr5	30320885	30321054	170	+	0	0	0	2	0	0	1	3	0	0	1	0	ENSMUST00000058045.5	Garem2	GRB2 associated regulator of MAPK1 subtype 2 [Source:MGI Symbol;Acc:MGI:2685290]	5	protein_coding
ENSMUSG00000044576.7	E006	7.419686927231213	0.5231254867232619	1.2182683668960124	0.26970075358124757	NA	4.9189354148751505	4.794345238303606	3.9589830102691224	4.294049014710893	-0.07428125064666169	-0.6282398907976225	-0.39323581115512773	chr5	30321259	30323376	2118	+	11	7	6	7	15	5	7	7	9	5	3	7	ENSMUST00000058045.5	Garem2	GRB2 associated regulator of MAPK1 subtype 2 [Source:MGI Symbol;Acc:MGI:2685290]	5	protein_coding
ENSMUSG00000044581.9	E001	0	NA	NA	NA	NA	NA	NA	NA	NA	NA	NA	NA	chr10	82117950	82121112	3163	-	0	0	0	0	0	0	0	0	0	0	0	0	c(""ENSMUST00000217661.2"", ""ENSMUST00000171401.2"")	4932415D10Rik	RIKEN cDNA 4932415D10 gene [Source:MGI Symbol;Acc:MGI:3045298]	10	protein_coding
ENSMUSG00000044581.9	E002	0	NA	NA	NA	NA	NA	NA	NA	NA	NA	NA	NA	chr10	82121113	82132694	11582	-	0	0	0	0	0	0	0	0	0	0	0	0	ENSMUST00000217661.2	4932415D10Rik	RIKEN cDNA 4932415D10 gene [Source:MGI Symbol;Acc:MGI:3045298]	10	protein_coding
ENSMUSG00000044581.9	E003	0	NA	NA	NA	NA	NA	NA	NA	NA	NA	NA	NA	chr10	82133700	82133792	93	-	0	0	0	0	0	0	0	0	0	0	0	0	ENSMUST00000217661.2	4932415D10Rik	RIKEN cDNA 4932415D10 gene [Source:MGI Symbol;Acc:MGI:3045298]	10	protein_coding
ENSMUSG00000044581.9	E004	0	NA	NA	NA	NA	NA	NA	NA	NA	NA	NA	NA	chr10	82134372	82134457	86	-	0	0	0	0	0	0	0	0	0	0	0	0	ENSMUST00000217661.2	4932415D10Rik	RIKEN cDNA 4932415D10 gene [Source:MGI Symbol;Acc:MGI:3045298]	10	protein_coding
ENSMUSG00000044581.9	E005	0	NA	NA	NA	NA	NA	NA	NA	NA	NA	NA	NA	chr10	82152230	82152416	187	-	0	0	0	0	0	0	0	0	0	0	0	0	ENSMUST00000217661.2	4932415D10Rik	RIKEN cDNA 4932415D10 gene [Source:MGI Symbol;Acc:MGI:3045298]	10	protein_coding
ENSMUSG00000044583.14	E001	5.497217570007493	0.0627777633519219	0.8645537128296041	0.3524674971242367	NA	4.4514920818799055	4.070444751938325	2.9654043037908764	3.6965544688353873	-0.2588938157743881	-1.1744583035150011	-0.537520312932203	chrX	166087925	166087926	2	-	10	3	4	0	1	8	9	10	6	3	4	8	ENSMUST00000112161.8	Tlr7	toll-like receptor 7 [Source:MGI Symbol;Acc:MGI:2176882]	X	protein_coding
ENSMUSG00000044583.14	E002	22.52432190510508	0.019484014543251743	3.565787253558426	0.058981766546837795	NA	9.033559733702262	7.773959713357215	6.54229810313268	7.689149930313064	-0.43777309019469435	-0.9392134230738391	-0.4697019316137947	chrX	166087927	166088209	283	-	33	16	22	5	13	26	43	28	22	20	19	26	c(""ENSMUST00000112161.8"", ""ENSMUST00000060719.12"")	Tlr7	toll-like receptor 7 [Source:MGI Symbol;Acc:MGI:2176882]	X	protein_coding
ENSMUSG00000044583.14	E003	124.65642076174522	0.011652787565196538	0.19914074023660078	0.6554153114668045	0.878708082601986	19.146617918547676	18.125587352521052	17.69334988426499	17.244784655231328	-0.1661179012381666	-0.23901375451208473	-0.3164041421845152	chrX	166088210	166091337	3128	-	108	107	120	108	80	142	212	169	140	106	112	120	c(""ENSMUST00000112161.8"", ""ENSMUST00000060719.12"", ""ENSMUST00000112164.2"")	Tlr7	toll-like receptor 7 [Source:MGI Symbol;Acc:MGI:2176882]	X	protein_coding
ENSMUSG00000044583.14	E004	10.023834589329631	0.015778498631343806	0.29827837020144443	0.584963746377048	NA	4.418275216325881	5.4890906825524155	5.060672238149209	5.72810419361997	0.6284173863171052	0.39298280468614477	0.7519669139123528	chrX	166091338	166091351	14	-	6	7	4	10	8	8	21	14	11	9	10	17	c(""ENSMUST00000112161.8"", ""ENSMUST00000060719.12"", ""ENSMUST00000145284.8"", ""ENSMUST00000112164.2"")	Tlr7	toll-like receptor 7 [Source:MGI Symbol;Acc:MGI:2176882]	X	protein_coding
ENSMUSG00000044583.14	E005	11.749811018376425	0.012367579874795894	0.5784004089830717	0.44693999342661833	NA	4.908144437352419	5.72563793066135	5.8677738995477995	6.038924908981073	0.44636062609897964	0.5174636363883529	0.6008525284274713	chrX	166091352	166091481	130	-	7	9	5	13	9	13	22	16	12	11	11	18	c(""ENSMUST00000112161.8"", ""ENSMUST00000060719.12"", ""ENSMUST00000137492.8"", ""ENSMUST00000145284.8"", ""ENSMUST00000112164.2"")	Tlr7	toll-like receptor 7 [Source:MGI Symbol;Acc:MGI:2176882]	X	protein_coding
ENSMUSG00000044583.14	E006	1.5537006738379757	0.11987137641126466	1.901809549232695	0.16787591269855182	NA	0.02908786426546328	1.840346956433649	2.443252038334947	2.695868888229981	11.967551685614085	12.785749477899909	13.069920189649718	chrX	166091785	166091852	68	-	0	0	0	3	1	2	0	3	2	1	2	5	c(""ENSMUST00000112161.8"", ""ENSMUST00000145284.8"")	Tlr7	toll-like receptor 7 [Source:MGI Symbol;Acc:MGI:2176882]	X	protein_coding
ENSMUSG00000044583.14	E007	0.5713745619958797	0.2249127713964105	0.9439628891755376	0.33126076752320377	NA	1.5198988006942926	0.02076021717594756	1.7106027879571002	1.3501023463825987	-12.388509944683321	0.3411897787737498	-0.34191638597896773	chrX	166092277	166092357	81	-	1	0	1	0	1	2	0	0	0	0	1	1	c(""ENSMUST00000112161.8"", ""ENSMUST00000137492.8"")	Tlr7	toll-like receptor 7 [Source:MGI Symbol;Acc:MGI:2176882]	X	protein_coding
ENSMUSG00000044583.14	E008	0.2712946978484407	0.8417090903849912	0.00984482852058477	0.920962714801692	NA	0.030689643223539065	1.3384962037129071	0.024724024664422473	0.9705157101425925	10.893814693298502	-0.6236765996636251	9.96605524662113	chrX	166100676	166100794	119	-	0	0	0	0	0	0	3	0	0	1	0	0	ENSMUST00000149507.2	Tlr7	toll-like receptor 7 [Source:MGI Symbol;Acc:MGI:2176882]	X	protein_coding
ENSMUSG00000044583.14	E009	7.782633517674706	0.018757486480017706	0.3373782115976951	0.5613464913662332	NA	4.288161701078593	4.439826700614276	5.062211269531659	4.6835486450138575	0.10056885485342448	0.48035168062292444	0.2552377833470687	chrX	166112997	166113095	99	-	6	7	3	10	7	9	13	11	6	7	6	11	c(""ENSMUST00000112161.8"", ""ENSMUST00000060719.12"", ""ENSMUST00000137492.8"", ""ENSMUST00000149507.2"", ""ENSMUST00000145284.8"", ""ENSMUST00000112164.2"")	Tlr7	toll-like receptor 7 [Source:MGI Symbol;Acc:MGI:2176882]	X	protein_coding
ENSMUSG00000044583.14	E010	0.9605173816789978	0.17183106299396864	2.577893121343209	0.10836581295231511	NA	0.02776698047841819	2.3020668558232984	1.4155979266215581	1.362775081741546	12.747955567509093	11.344219949500538	11.234460646750586	chrX	166113397	166113432	36	-	0	0	0	2	0	0	3	3	2	2	0	0	c(""ENSMUST00000149507.2"", ""ENSMUST00000112164.2"")	Tlr7	toll-like receptor 7 [Source:MGI Symbol;Acc:MGI:2176882]	X	protein_coding
ENSMUSG00000044583.14	E011	4.928032921642126	0.02722567761499373	0.9842709002170693	0.3211466594534662	NA	3.389443592860985	3.6360368683568822	4.207966803394555	3.4522033886505454	0.20300422812913865	0.6254687765887716	0.0530290898350847	chrX	166113433	166113439	7	-	3	5	2	5	5	8	7	8	5	5	2	6	c(""ENSMUST00000112161.8"", ""ENSMUST00000060719.12"", ""ENSMUST00000137492.8"", ""ENSMUST00000149507.2"", ""ENSMUST00000145284.8"", ""ENSMUST00000112164.2"")	Tlr7	toll-like receptor 7 [Source:MGI Symbol;Acc:MGI:2176882]	X	protein_coding
ENSMUSG00000044583.14	E012	4.528421309415852	0.028217306664237603	0.5792353431237416	0.4466121981770167	NA	3.2164158587573013	3.2499477411854087	4.207977809426893	3.4522548744150896	0.029971140926820627	0.776907839489202	0.20450369376006683	chrX	166113440	166113487	48	-	3	4	2	5	5	8	6	6	4	5	2	6	c(""ENSMUST00000112161.8"", ""ENSMUST00000060719.12"", ""ENSMUST00000137492.8"", ""ENSMUST00000145284.8"", ""ENSMUST00000112164.2"")	Tlr7	toll-like receptor 7 [Source:MGI Symbol;Acc:MGI:2176882]	X	protein_coding
ENSMUSG00000044583.14	E013	3.2158621555241873	0.05713456873528487	0.44500344067469655	0.5047173413312108	NA	2.404406122456038	2.314722823472593	3.959016123528116	3.033879957761414	-0.10977209647445152	1.4410212772447277	0.6716930758138353	chrX	166113488	166113493	6	-	3	2	0	3	5	8	1	3	4	5	1	4	c(""ENSMUST00000137492.8"", ""ENSMUST00000060719.12"", ""ENSMUST00000112161.8"", ""ENSMUST00000112164.2"")	Tlr7	toll-like receptor 7 [Source:MGI Symbol;Acc:MGI:2176882]	X	protein_coding
ENSMUSG00000044583.14	E014	2.793112679501267	0.1923991414928392	0.03293221547420444	0.8559968307232475	NA	2.4180882066404763	2.342517635975611	3.2968114656943044	2.8904994838684672	-0.09169025488675386	0.8954744124374876	0.5154359457571729	chrX	166113494	166113506	13	-	3	2	0	3	0	8	1	3	4	5	0	4	c(""ENSMUST00000137492.8"", ""ENSMUST00000060719.12"", ""ENSMUST00000112161.8"")	Tlr7	toll-like receptor 7 [Source:MGI Symbol;Acc:MGI:2176882]	X	protein_coding
ENSMUSG00000044583.14	E015	2.104718232872007	0.34102163705687416	0.11602900275966022	0.7333819144327199	NA	1.8929104386776174	2.027043109452805	2.9579459688275023	2.5705078902109904	0.19765279917527306	1.2890752083580195	0.8835362669762532	chrX	166113507	166113524	18	-	3	0	0	1	0	8	1	3	2	5	0	2	c(""ENSMUST00000112161.8"", ""ENSMUST00000060719.12"")	Tlr7	toll-like receptor 7 [Source:MGI Symbol;Acc:MGI:2176882]	X	protein_coding
ENSMUSG00000044583.14	E016	1.6451988744997847	0.2032567393671096	1.0098383529820012	0.31494156774499754	NA	1.0773436409284045	2.016490548562814	2.618370272683734	2.364546139424675	1.809352809489711	2.5635896517258594	2.269109639892985	chrX	166113525	166113554	30	-	1	0	0	1	0	6	1	3	2	4	0	2	ENSMUST00000060719.12	Tlr7	toll-like receptor 7 [Source:MGI Symbol;Acc:MGI:2176882]	X	protein_coding
ENSMUSG00000044594.15	E001	0	NA	NA	NA	NA	NA	NA	NA	NA	NA	NA	NA	chr1	106973317	106973334	18	-	0	0	0	0	0	0	0	0	0	0	0	0	ENSMUST00000027567.14	Serpinb3a	serine (or cysteine) peptidase inhibitor, clade B (ovalbumin), member 3A [Source:MGI Symbol;Acc:MGI:3573933]	1	protein_coding
ENSMUSG00000044594.15	E002	0	NA	NA	NA	NA	NA	NA	NA	NA	NA	NA	NA	chr1	106973335	106974150	816	-	0	0	0	0	0	0	0	0	0	0	0	0	c(""ENSMUST00000027567.14"", ""ENSMUST00000112717.3"")	Serpinb3a	serine (or cysteine) peptidase inhibitor, clade B (ovalbumin), member 3A [Source:MGI Symbol;Acc:MGI:3573933]	1	protein_coding
ENSMUSG00000044594.15	E003	0	NA	NA	NA	NA	NA	NA	NA	NA	NA	NA	NA	chr1	106974773	106974928	156	-	0	0	0	0	0	0	0	0	0	0	0	0	c(""ENSMUST00000027567.14"", ""ENSMUST00000112717.3"")	Serpinb3a	serine (or cysteine) peptidase inhibitor, clade B (ovalbumin), member 3A [Source:MGI Symbol;Acc:MGI:3573933]	1	protein_coding
ENSMUSG00000044594.15	E004	0	NA	NA	NA	NA	NA	NA	NA	NA	NA	NA	NA	chr1	106975203	106975345	143	-	0	0	0	0	0	0	0	0	0	0	0	0	c(""ENSMUST00000027567.14"", ""ENSMUST00000112717.3"")	Serpinb3a	serine (or cysteine) peptidase inhibitor, clade B (ovalbumin), member 3A [Source:MGI Symbol;Acc:MGI:3573933]	1	protein_coding
ENSMUSG00000044594.15	E005	0	NA	NA	NA	NA	NA	NA	NA	NA	NA	NA	NA	chr1	106976220	106976337	118	-	0	0	0	0	0	0	0	0	0	0	0	0	c(""ENSMUST00000027567.14"", ""ENSMUST00000112717.3"")	Serpinb3a	serine (or cysteine) peptidase inhibitor, clade B (ovalbumin), member 3A [Source:MGI Symbol;Acc:MGI:3573933]	1	protein_coding
ENSMUSG00000044594.15	E006	0	NA	NA	NA	NA	NA	NA	NA	NA	NA	NA	NA	chr1	106977057	106977179	123	-	0	0	0	0	0	0	0	0	0	0	0	0	c(""ENSMUST00000027567.14"", ""ENSMUST00000112717.3"")	Serpinb3a	serine (or cysteine) peptidase inhibitor, clade B (ovalbumin), member 3A [Source:MGI Symbol;Acc:MGI:3573933]	1	protein_coding
ENSMUSG00000044594.15	E007	0	NA	NA	NA	NA	NA	NA	NA	NA	NA	NA	NA	chr1	106978739	106978795	57	-	0	0	0	0	0	0	0	0	0	0	0	0	c(""ENSMUST00000027567.14"", ""ENSMUST00000112717.3"")	Serpinb3a	serine (or cysteine) peptidase inhibitor, clade B (ovalbumin), member 3A [Source:MGI Symbol;Acc:MGI:3573933]	1	protein_coding
ENSMUSG00000044594.15	E008	0	NA	NA	NA	NA	NA	NA	NA	NA	NA	NA	NA	chr1	106979339	106979525	187	-	0	0	0	0	0	0	0	0	0	0	0	0	c(""ENSMUST00000027567.14"", ""ENSMUST00000112717.3"")	Serpinb3a	serine (or cysteine) peptidase inhibitor, clade B (ovalbumin), member 3A [Source:MGI Symbol;Acc:MGI:3573933]	1	protein_coding
ENSMUSG00000044594.15	E009	0	NA	NA	NA	NA	NA	NA	NA	NA	NA	NA	NA	chr1	106979526	106979527	2	-	0	0	0	0	0	0	0	0	0	0	0	0	ENSMUST00000027567.14	Serpinb3a	serine (or cysteine) peptidase inhibitor, clade B (ovalbumin), member 3A [Source:MGI Symbol;Acc:MGI:3573933]	1	protein_coding
ENSMUSG00000044594.15	E010	0	NA	NA	NA	NA	NA	NA	NA	NA	NA	NA	NA	chr1	106980023	106980033	11	-	0	0	0	0	0	0	0	0	0	0	0	0	ENSMUST00000112717.3	Serpinb3a	serine (or cysteine) peptidase inhibitor, clade B (ovalbumin), member 3A [Source:MGI Symbol;Acc:MGI:3573933]	1	protein_coding
ENSMUSG00000044595.11	E001	17.459988162533268	0.07332109268470803	0.5433907706317598	0.4610308684377092	NA	7.176486050920047	6.570139492934089	6.652507572415445	7.2030252717340915	-0.2564735103336746	-0.22029419882123147	0.010731580744415048	chr18	36896724	36896725	2	-	14	15	26	3	26	19	16	23	12	22	22	13	ENSMUST00000155827.2	Dnd1	DND microRNA-mediated repression inhibitor 1 [Source:MGI Symbol;Acc:MGI:2447763]	18	protein_coding
ENSMUSG00000044595.11	E002	17.307921424811017	0.06674065951334572	0.6996557400667882	0.4028993947484767	NA	7.177354092115692	6.499476186171933	6.588387343449156	7.20144478212579	-0.28822196806345435	-0.24877149688194278	0.009741949573156994	chr18	36896726	36896727	2	-	14	15	26	3	26	18	16	22	12	22	22	13	c(""ENSMUST00000155827.2"", ""ENSMUST00000061522.8"")	Dnd1	DND microRNA-mediated repression inhibitor 1 [Source:MGI Symbol;Acc:MGI:2447763]	18	protein_coding
ENSMUSG00000044595.11	E003	90.56833605879959	0.0050661869239782545	1.0907243818631684	0.29631076500387643	0.6600454133481414	15.547596850654912	15.490809109340347	15.994138042026762	15.292919302237777	-0.010929613986909281	0.08467045120919892	-0.04931072609172649	chr18	36896728	36897540	813	-	62	83	120	86	130	62	122	78	97	78	83	106	c(""ENSMUST00000155827.2"", ""ENSMUST00000124038.2"", ""ENSMUST00000061522.8"")	Dnd1	DND microRNA-mediated repression inhibitor 1 [Source:MGI Symbol;Acc:MGI:2447763]	18	protein_coding
ENSMUSG00000044595.11	E004	3.7390405236208357	0.20534383790448033	0.009847313741630614	0.9209527720737136	NA	4.217070753296639	2.4600776621152534	3.375202653705827	2.130254646309666	-1.5575633671273423	-0.6438899570923704	-1.9732405185272603	chr18	36897541	36898148	608	-	12	1	5	3	5	4	1	3	3	1	4	0	ENSMUST00000124038.2	Dnd1	DND microRNA-mediated repression inhibitor 1 [Source:MGI Symbol;Acc:MGI:2447763]	18	protein_coding
ENSMUSG00000044595.11	E005	38.38072128324285	0.005984409142813108	0.7339503365680002	0.3916057198112016	NA	9.668901575429715	10.42488026386502	10.399749594880134	10.438541297093167	0.2204277340345291	0.21335298889224408	0.224266637295381	chr18	36898149	36898610	462	-	26	31	43	37	54	24	54	32	46	40	32	50	c(""ENSMUST00000155827.2"", ""ENSMUST00000124038.2"", ""ENSMUST00000061522.8"")	Dnd1	DND microRNA-mediated repression inhibitor 1 [Source:MGI Symbol;Acc:MGI:2447763]	18	protein_coding
ENSMUSG00000044595.11	E006	3.032951738893367	0.06223775925823286	0.012642043278219717	0.9104770453960623	NA	2.753284663933968	2.8995922807648498	2.9364619481944203	2.9970413471335178	0.14956801249089668	0.1860714407054922	0.24506778589336875	chr18	36898611	36898945	335	-	2	4	2	4	4	1	3	4	3	0	5	5	ENSMUST00000155827.2	Dnd1	DND microRNA-mediated repression inhibitor 1 [Source:MGI Symbol;Acc:MGI:2447763]	18	protein_coding
ENSMUSG00000044595.11	E007	5.702486189564072	0.03513191957535198	3.1839369282315886	0.07436535391764562	NA	4.117930871731787	4.185202246727343	2.586659240409986	4.549519739330776	0.04687392921044564	-1.3438370418510106	0.28838265917934525	chr18	36898946	36899063	118	-	3	6	9	3	3	1	9	2	10	4	8	11	c(""ENSMUST00000155827.2"", ""ENSMUST00000124038.2"", ""ENSMUST00000061522.8"")	Dnd1	DND microRNA-mediated repression inhibitor 1 [Source:MGI Symbol;Acc:MGI:2447763]	18	protein_coding
ENSMUSG00000044595.11	E008	5.165151912945752	0.03187158135070094	0.017793727630845524	0.8938824768401459	NA	4.018006108269773	3.8854706664233873	3.515830126317212	3.556150105114014	-0.09700295342783738	-0.3860312780059125	-0.353069080409977	chr18	36899196	36899251	56	-	7	2	8	3	8	2	6	4	8	3	4	7	c(""ENSMUST00000155827.2"", ""ENSMUST00000124038.2"", ""ENSMUST00000061522.8"")	Dnd1	DND microRNA-mediated repression inhibitor 1 [Source:MGI Symbol;Acc:MGI:2447763]	18	protein_coding
ENSMUSG00000044595.11	E009	4.108846451490629	0.03678892203777399	0.26060670512430306	0.6097036463812922	NA	3.364627540385513	3.6584612090191087	3.3783987280289267	3.1525937858302058	0.24201805315325498	0.011805297997851127	-0.18810818538411822	chr18	36899252	36899267	16	-	2	2	8	3	8	1	6	4	6	2	4	5	ENSMUST00000155827.2	Dnd1	DND microRNA-mediated repression inhibitor 1 [Source:MGI Symbol;Acc:MGI:2447763]	18	protein_coding
ENSMUSG00000044597.5	E001	0	NA	NA	NA	NA	NA	NA	NA	NA	NA	NA	NA	chrX	5378952	5381319	2368	-	0	0	0	0	0	0	0	0	0	0	0	0	ENSMUST00000058404.5	Mycs	myc-like oncogene, s-myc protein [Source:MGI Symbol;Acc:MGI:1332242]	X	protein_coding
ENSMUSG00000044600.15	E001	2216.8499952294906	0.0019517866046384266	10.017657723731986	0.0015504651915225702	0.07560554177319154	63.019832898648595	59.55753279314872	59.6147867413742	60.5537928340984	-0.24449425221355092	-0.24040563032343876	-0.17357679631092182	chr8	73319032	73321330	2299	-	1627	2004	2112	2110	2921	2467	3098	2209	2058	2065	2206	2352	ENSMUST00000167290.8	Smim7	small integral membrane protein 7 [Source:MGI Symbol;Acc:MGI:1914068]	8	protein_coding
ENSMUSG00000044600.15	E002	1874.1260010678936	0.0010244556805558706	4.322525682767207	0.0376110580691655	0.28581061385727996	58.8218793576314	56.53927514231482	56.67875804776723	57.182077679516475	-0.1652736870603544	-0.15509169160637093	-0.11844218138912943	chr8	73321331	73321652	322	-	1265	1719	1696	1831	2472	2167	2596	1966	1756	1653	1972	1987	c(""ENSMUST00000058733.9"", ""ENSMUST00000167290.8"")	Smim7	small integral membrane protein 7 [Source:MGI Symbol;Acc:MGI:1914068]	8	protein_coding
ENSMUSG00000044600.15	E003	1138.8781391385626	3.109406785974886e-4	1.846830538137084	0.1741524719542895	0.5380740047825069	47.3251991665356	47.597914050158685	47.97857823949285	48.090164020119644	0.02174016621871111	0.05197132304064134	0.06080818974590052	chr8	73322700	73322790	91	-	714	956	891	1113	1571	1412	1632	1213	1104	1093	1253	1134	c(""ENSMUST00000058733.9"", ""ENSMUST00000167290.8"")	Smim7	small integral membrane protein 7 [Source:MGI Symbol;Acc:MGI:1914068]	8	protein_coding
ENSMUSG00000044600.15	E004	864.4384286291886	0.0011252975875368576	8.817036734784153	0.0029843091146884533	0.0991540253898878	41.545518604457	43.392321144452794	43.490002900232085	43.030089350438544	0.1571379458600397	0.16533430619642075	0.1266455252692893	chr8	73323810	73323862	53	-	500	700	639	796	1280	1115	1299	957	857	820	988	802	c(""ENSMUST00000058733.9"", ""ENSMUST00000167290.8"")	Smim7	small integral membrane protein 7 [Source:MGI Symbol;Acc:MGI:1914068]	8	protein_coding
ENSMUSG00000044600.15	E005	10.106824472010752	0.10832073905202248	1.2151559575257807	0.27031339643349983	NA	5.62691841090178	6.164218616744151	5.020770601973453	4.054696707305524	0.26448898095126117	-0.3302409010466216	-0.9487298816209164	chr8	73324432	73324717	286	-	12	4	10	13	14	5	15	12	20	2	13	3	ENSMUST00000163745.2	Smim7	small integral membrane protein 7 [Source:MGI Symbol;Acc:MGI:1914068]	8	protein_coding
ENSMUSG00000044600.15	E006	656.9409200001456	0.0036060223999463616	7.126240467958439	0.0075963840208048234	0.14755105321262565	36.48697482236838	39.44997578525279	38.86077080850285	38.408309102774865	0.27111972836292253	0.2183236129911723	0.17741917522994832	chr8	73324718	73324759	42	-	352	534	458	570	1002	854	981	755	710	631	770	567	c(""ENSMUST00000163745.2"", ""ENSMUST00000058733.9"", ""ENSMUST00000167290.8"")	Smim7	small integral membrane protein 7 [Source:MGI Symbol;Acc:MGI:1914068]	8	protein_coding
ENSMUSG00000044600.15	E007	15.997091970361017	0.009520229042712358	6.454799036397787	0.011065305869604906	NA	6.74133147220337	7.512852027466991	6.934339310068509	5.164673316447576	0.31498443976098844	0.08200907913682443	-0.7726921341489121	chr8	73324760	73324847	88	-	11	15	12	19	27	16	32	19	21	9	14	6	ENSMUST00000058733.9	Smim7	small integral membrane protein 7 [Source:MGI Symbol;Acc:MGI:1914068]	8	protein_coding
ENSMUSG00000044600.15	E008	544.3615958138771	0.0034253259079953914	6.823807725380846	0.008995058401186353	0.15856942746744063	33.90762095054258	36.418574700797734	36.022281867580475	35.31073357325478	0.24230460482120542	0.20486579954819106	0.13691215559810743	chr8	73324848	73324893	46	-	302	453	375	472	832	718	815	626	579	491	646	477	c(""ENSMUST00000163745.2"", ""ENSMUST00000058733.9"", ""ENSMUST00000167290.8"")	Smim7	small integral membrane protein 7 [Source:MGI Symbol;Acc:MGI:1914068]	8	protein_coding
ENSMUSG00000044600.15	E009	27.18416578031924	0.009087179250418626	2.4100994620100664	0.12055470625683101	NA	8.327888514078808	9.616224336366699	8.425066009654145	8.060364637923271	0.41993368408319487	0.033819226975659866	-0.09513981907816671	chr8	73324894	73324906	13	-	22	26	10	24	39	29	56	32	31	23	27	21	c(""ENSMUST00000163745.2"", ""ENSMUST00000167290.8"")	Smim7	small integral membrane protein 7 [Source:MGI Symbol;Acc:MGI:1914068]	8	protein_coding
ENSMUSG00000044600.15	E010	12.377472909532788	0.015803347441901212	4.377268657040844	0.03642131623882828	NA	5.369188416818133	6.991991379422757	5.784401957384333	5.07557620826897	0.7662506357573209	0.2159093908710159	-0.16291508151298073	chr8	73324907	73324932	26	-	9	8	7	14	16	13	35	14	14	9	11	8	ENSMUST00000167290.8	Smim7	small integral membrane protein 7 [Source:MGI Symbol;Acc:MGI:1914068]	8	protein_coding
ENSMUSG00000044609.7	E001	7.957635142572707	NA	NA	NA	NA	NA	NA	NA	NA	NA	NA	NA	chr7	42603024	42603812	789	-	14	10	19	6	4	2	11	1	10	5	3	7	ENSMUST00000165198.2	Gm9294	predicted pseudogene 9294 [Source:MGI Symbol;Acc:MGI:3648888]	7	processed_pseudogene
ENSMUSG00000044617.9	E001	10.689706553150788	0.03780020719238903	0.043157472452264756	0.8354290425054063	NA	4.933046491509458	5.85724313091022	4.774051619924521	5.908459500626009	0.49760013688012394	-0.0948567199034378	0.522848375147893	chr10	127575407	127575531	125	+	12	6	6	7	14	6	13	18	10	16	12	8	ENSMUST00000054287.9	Zbtb39	zinc finger and BTB domain containing 39 [Source:MGI Symbol;Acc:MGI:2443316]	10	protein_coding
ENSMUSG00000044617.9	E002	508.46159388206246	0.017745329643821747	0.05496810461150403	0.8146334900833359	0.9427908548903201	34.82820378775263	34.08460228484513	34.9712665500782	34.04718042039299	-0.07278410035190497	0.013874716883703897	-0.07647716667482207	chr10	127577384	127583218	5835	+	449	508	470	488	694	539	713	485	461	411	501	508	ENSMUST00000054287.9	Zbtb39	zinc finger and BTB domain containing 39 [Source:MGI Symbol;Acc:MGI:2443316]	10	protein_coding
ENSMUSG00000044624.8	E001	0	NA	NA	NA	NA	NA	NA	NA	NA	NA	NA	NA	chr10	18655473	18655560	88	-	0	0	0	0	0	0	0	0	0	0	0	0	ENSMUST00000216654.2	Gm4922	predicted gene 4922 [Source:MGI Symbol;Acc:MGI:3644318]	10	protein_coding
ENSMUSG00000044624.8	E002	0	NA	NA	NA	NA	NA	NA	NA	NA	NA	NA	NA	chr10	18655561	18655935	375	-	0	0	0	0	0	0	0	0	0	0	0	0	c(""ENSMUST00000055107.7"", ""ENSMUST00000216654.2"")	Gm4922	predicted gene 4922 [Source:MGI Symbol;Acc:MGI:3644318]	10	protein_coding
ENSMUSG00000044624.8	E003	0.1643920536251247	NA	NA	NA	NA	NA	NA	NA	NA	NA	NA	NA	chr10	18659185	18660758	1574	-	0	0	0	0	0	0	0	2	0	0	0	0	c(""ENSMUST00000055107.7"", ""ENSMUST00000216654.2"")	Gm4922	predicted gene 4922 [Source:MGI Symbol;Acc:MGI:3644318]	10	protein_coding
ENSMUSG00000044624.8	E004	0	NA	NA	NA	NA	NA	NA	NA	NA	NA	NA	NA	chr10	18660759	18660759	1	-	0	0	0	0	0	0	0	0	0	0	0	0	ENSMUST00000055107.7	Gm4922	predicted gene 4922 [Source:MGI Symbol;Acc:MGI:3644318]	10	protein_coding
ENSMUSG00000044624.8	E005	0	NA	NA	NA	NA	NA	NA	NA	NA	NA	NA	NA	chr10	18661442	18661624	183	-	0	0	0	0	0	0	0	0	0	0	0	0	ENSMUST00000216654.2	Gm4922	predicted gene 4922 [Source:MGI Symbol;Acc:MGI:3644318]	10	protein_coding
ENSMUSG00000044624.8	E006	0	NA	NA	NA	NA	NA	NA	NA	NA	NA	NA	NA	chr10	18662405	18662541	137	-	0	0	0	0	0	0	0	0	0	0	0	0	ENSMUST00000216654.2	Gm4922	predicted gene 4922 [Source:MGI Symbol;Acc:MGI:3644318]	10	protein_coding
ENSMUSG00000044626.14	E001	0.2834309249953421	13.354813562141329	5.585302863266861e-4	0.9811451535876912	NA	1.5549091901658016	1.4864927256503933	0.00635793650870653	0.009290698509005324	-0.1298799992247271	-15.868625029393357	-14.774168103175292	chr16	21772567	21774136	1570	-	1	0	0	0	0	0	0	0	2	0	0	0	ENSMUST00000060673.8	Liph	lipase, member H [Source:MGI Symbol;Acc:MGI:2388029]	16	protein_coding
ENSMUSG00000044626.14	E002	0.17237554334161306	24	0.019130578690223388	0.8899927868508598	NA	0.013461299284529105	1.4906374932129154	0.006350580797118255	0.009279888823769511	13.582407415485884	-2.167714469502167	-1.0732764981714027	chr16	21774137	21774142	6	-	0	0	0	0	0	0	0	0	2	0	0	0	c(""ENSMUST00000074230.12"", ""ENSMUST00000060673.8"")	Liph	lipase, member H [Source:MGI Symbol;Acc:MGI:2388029]	16	protein_coding
ENSMUSG00000044626.14	E003	0.17237554334161306	24	0.019130578690223388	0.8899927868508598	NA	0.013461299284529105	1.4906374932129154	0.006350580797118255	0.009279888823769511	13.58240741548582	-2.167714469502238	-1.0732764981714666	chr16	21774143	21774333	191	-	0	0	0	0	0	0	0	0	2	0	0	0	c(""ENSMUST00000074230.12"", ""ENSMUST00000060673.8"", ""ENSMUST00000231766.2"")	Liph	lipase, member H [Source:MGI Symbol;Acc:MGI:2388029]	16	protein_coding
ENSMUSG00000044626.14	E004	0.5473710987442393	6.079948546841532	-2.983153675018002e-5	1	NA	1.4397109124957836	1.4765492701478138	1.01216701052374	0.9369421303258036	0.07292348306047947	-1.0168860304506382	-1.2397481632272431	chr16	21774334	21774927	594	-	0	1	0	0	3	0	0	0	2	0	0	1	c(""ENSMUST00000231682.2"", ""ENSMUST00000074230.12"", ""ENSMUST00000060673.8"", ""ENSMUST00000231766.2"")	Liph	lipase, member H [Source:MGI Symbol;Acc:MGI:2388029]	16	protein_coding
ENSMUSG00000044626.14	E005	0.2160789276193891	15.195695253660606	0.0030125930346258656	0.956228414261311	NA	0.013460400895567659	0.010267215861119894	0.8244288632200067	0.9309582950698285	-0.7813527294374172	11.873347652075802	12.224030383562564	chr16	21777531	21777704	174	-	0	0	0	0	2	0	0	0	0	0	0	1	c(""ENSMUST00000231682.2"", ""ENSMUST00000074230.12"", ""ENSMUST00000060673.8"", ""ENSMUST00000231766.2"")	Liph	lipase, member H [Source:MGI Symbol;Acc:MGI:2388029]	16	protein_coding
ENSMUSG00000044626.14	E006	0.1355213647744933	24	0.006083243850000031	0.937831908806146	NA	0.013461016252335867	0.01026734275039587	0.8231845744827666	0.009279888805750147	-0.7814489757443646	11.868857178555805	-1.073215836006593	chr16	21780895	21781006	112	-	0	0	0	0	2	0	0	0	0	0	0	0	c(""ENSMUST00000231682.2"", ""ENSMUST00000074230.12"", ""ENSMUST00000060673.8"", ""ENSMUST00000231766.2"")	Liph	lipase, member H [Source:MGI Symbol;Acc:MGI:2388029]	16	protein_coding
ENSMUSG00000044626.14	E007	0.08055756284489579	24	3.4969448032029504e-4	0.985080332690268	NA	0.01346052612295523	0.010267342716673511	0.006350580764205915	0.9289534618298063	-0.781343923298401	-2.1675487547657433	12.217782315578946	chr16	21784704	21784755	52	-	0	0	0	0	0	0	0	0	0	0	0	1	c(""ENSMUST00000231682.2"", ""ENSMUST00000074230.12"", ""ENSMUST00000060673.8"", ""ENSMUST00000231766.2"")	Liph	lipase, member H [Source:MGI Symbol;Acc:MGI:2388029]	16	protein_coding
ENSMUSG00000044626.14	E008	0.08055756284489579	24	3.4969448032029504e-4	0.985080332690268	NA	0.01346052612295523	0.010267342716673511	0.006350580764205915	0.9289534618298063	-0.7813439232985377	-2.1675487547658765	12.217782315578813	chr16	21784756	21784799	44	-	0	0	0	0	0	0	0	0	0	0	0	1	c(""ENSMUST00000231682.2"", ""ENSMUST00000060673.8"", ""ENSMUST00000232673.2"", ""ENSMUST00000074230.12"", ""ENSMUST00000231766.2"")	Liph	lipase, member H [Source:MGI Symbol;Acc:MGI:2388029]	16	protein_coding
ENSMUSG00000044626.14	E009	0	NA	NA	NA	NA	NA	NA	NA	NA	NA	NA	NA	chr16	21786734	21786734	1	-	0	0	0	0	0	0	0	0	0	0	0	0	ENSMUST00000232120.2	Liph	lipase, member H [Source:MGI Symbol;Acc:MGI:2388029]	16	protein_coding
ENSMUSG00000044626.14	E010	0.16450362693158277	16.91123075715444	0.028054064618189045	0.8669817801467259	NA	0.0134602345813164	0.010267240578116343	0.006350703393579238	1.3245873173717655	-0.781310131666844	-2.1674305432112586	13.24176344266002	chr16	21786735	21786902	168	-	0	0	0	0	0	0	0	0	0	0	1	1	c(""ENSMUST00000231682.2"", ""ENSMUST00000060673.8"", ""ENSMUST00000232673.2"", ""ENSMUST00000232120.2"", ""ENSMUST00000074230.12"", ""ENSMUST00000231766.2"")	Liph	lipase, member H [Source:MGI Symbol;Acc:MGI:2388029]	16	protein_coding
ENSMUSG00000044626.14	E011	0.11105538165372908	24	0.008998913091332383	0.924423962494406	NA	1.5626421780621627	0.01026813516213565	0.006351070393293412	0.009280621278222156	-14.49985704461971	-15.886062110575054	-14.791618846363397	chr16	21792808	21792891	84	-	1	0	0	0	0	0	0	0	0	0	0	0	c(""ENSMUST00000232673.2"", ""ENSMUST00000231682.2"", ""ENSMUST00000060673.8"", ""ENSMUST00000231766.2"")	Liph	lipase, member H [Source:MGI Symbol;Acc:MGI:2388029]	16	protein_coding
ENSMUSG00000044626.14	E012	0	NA	NA	NA	NA	NA	NA	NA	NA	NA	NA	NA	chr16	21792892	21792897	6	-	0	0	0	0	0	0	0	0	0	0	0	0	c(""ENSMUST00000232673.2"", ""ENSMUST00000231682.2"", ""ENSMUST00000060673.8"")	Liph	lipase, member H [Source:MGI Symbol;Acc:MGI:2388029]	16	protein_coding
ENSMUSG00000044626.14	E013	0	NA	NA	NA	NA	NA	NA	NA	NA	NA	NA	NA	chr16	21794983	21795084	102	-	0	0	0	0	0	0	0	0	0	0	0	0	c(""ENSMUST00000231682.2"", ""ENSMUST00000060673.8"", ""ENSMUST00000232673.2"", ""ENSMUST00000232120.2"", ""ENSMUST00000074230.12"", ""ENSMUST00000231766.2"")	Liph	lipase, member H [Source:MGI Symbol;Acc:MGI:2388029]	16	protein_coding
ENSMUSG00000044626.14	E014	0	NA	NA	NA	NA	NA	NA	NA	NA	NA	NA	NA	chr16	21795085	21795215	131	-	0	0	0	0	0	0	0	0	0	0	0	0	c(""ENSMUST00000232673.2"", ""ENSMUST00000232120.2"")	Liph	lipase, member H [Source:MGI Symbol;Acc:MGI:2388029]	16	protein_coding
ENSMUSG00000044626.14	E015	0	NA	NA	NA	NA	NA	NA	NA	NA	NA	NA	NA	chr16	21795216	21795503	288	-	0	0	0	0	0	0	0	0	0	0	0	0	ENSMUST00000232120.2	Liph	lipase, member H [Source:MGI Symbol;Acc:MGI:2388029]	16	protein_coding
ENSMUSG00000044626.14	E016	0	NA	NA	NA	NA	NA	NA	NA	NA	NA	NA	NA	chr16	21800086	21800194	109	-	0	0	0	0	0	0	0	0	0	0	0	0	c(""ENSMUST00000231682.2"", ""ENSMUST00000074230.12"", ""ENSMUST00000060673.8"", ""ENSMUST00000231766.2"")	Liph	lipase, member H [Source:MGI Symbol;Acc:MGI:2388029]	16	protein_coding
ENSMUSG00000044626.14	E017	0	NA	NA	NA	NA	NA	NA	NA	NA	NA	NA	NA	chr16	21802592	21802650	59	-	0	0	0	0	0	0	0	0	0	0	0	0	ENSMUST00000231682.2	Liph	lipase, member H [Source:MGI Symbol;Acc:MGI:2388029]	16	protein_coding
ENSMUSG00000044626.14	E018	0.23565281056062062	14.723817368023251	5.133215477854947e-4	0.9819241946964341	NA	0.013460428459879381	0.010267209061993299	0.5851706645808292	1.3373129393823149	-0.7813605489091486	10.884195042165473	13.269317379136925	chr16	21802651	21803018	368	-	0	0	0	0	1	0	0	0	0	0	2	0	c(""ENSMUST00000231682.2"", ""ENSMUST00000074230.12"", ""ENSMUST00000060673.8"", ""ENSMUST00000231766.2"")	Liph	lipase, member H [Source:MGI Symbol;Acc:MGI:2388029]	16	protein_coding
ENSMUSG00000044626.14	E019	0.32194875396355793	7.507489743274051	0.008564645393647652	0.9262647463053681	NA	0.01345949295915716	0.010267104962423446	0.8717981349047932	1.339223097732372	-0.7811892623334984	12.03475754069775	13.273637428112753	chr16	21814071	21814190	120	-	0	0	0	1	1	0	0	0	0	0	2	0	c(""ENSMUST00000231682.2"", ""ENSMUST00000074230.12"", ""ENSMUST00000060673.8"", ""ENSMUST00000231766.2"")	Liph	lipase, member H [Source:MGI Symbol;Acc:MGI:2388029]	16	protein_coding
ENSMUSG00000044626.14	E020	0.32194875396355793	7.507489743274051	0.008564645393647652	0.9262647463053681	NA	0.01345949295915716	0.010267104962423446	0.8717981349047932	1.339223097732372	-0.7811892623364756	12.034757540694773	13.27363742810977	chr16	21814191	21814201	11	-	0	0	0	1	1	0	0	0	0	0	2	0	c(""ENSMUST00000231682.2"", ""ENSMUST00000074230.12"", ""ENSMUST00000060673.8"")	Liph	lipase, member H [Source:MGI Symbol;Acc:MGI:2388029]	16	protein_coding
ENSMUSG00000044626.14	E021	0.154056625790184	17.199553349253193	0.029763395629970546	0.8630281806570866	NA	0.013460188109533533	0.0102672447300165	0.8735029847091766	0.00928006066263265	-0.7812990029678222	12.040246183515311	-1.0729848819658834	chr16	21814202	21814263	62	-	0	0	0	1	1	0	0	0	0	0	0	0	c(""ENSMUST00000231682.2"", ""ENSMUST00000060673.8"")	Liph	lipase, member H [Source:MGI Symbol;Acc:MGI:2388029]	16	protein_coding
ENSMUSG00000044626.14	E022	0.08629594340293734	24	2.0770460939445456e-4	0.9885013171733422	NA	0.013460555145400122	0.010267342718620398	0.6499302134889433	0.009279888776461576	-0.7813501439836177	11.187039597728983	-1.0731170044251002	chr16	21814264	21814413	150	-	0	0	0	1	0	0	0	0	0	0	0	0	ENSMUST00000060673.8	Liph	lipase, member H [Source:MGI Symbol;Acc:MGI:2388029]	16	protein_coding
ENSMUSG00000044627.12	E001	105.7074130095105	0.008859174345514172	6.535967790201255	0.010571469510318026	0.1695427161646176	14.618867333157809	18.101229097752224	17.186555373101754	16.91044772647271	0.6405010414474557	0.4840992688586807	0.43538724293146025	chr2	32168828	32168929	102	-	58	86	67	90	159	128	134	148	134	122	89	89	c(""ENSMUST00000113395.8"", ""ENSMUST00000183946.8"", ""ENSMUST00000140406.8"", ""ENSMUST00000113397.9"", ""ENSMUST00000050410.11"")	Swi5	SWI5 recombination repair homolog (yeast) [Source:MGI Symbol;Acc:MGI:1920181]	2	protein_coding
ENSMUSG00000044627.12	E002	2154.6151604299307	0.0019393794587035426	0.7434005477197161	0.3885737342220917	0.7311888969377256	60.79260236778062	59.980825289606216	59.4967418698243	60.04733256079478	-0.057656290777240216	-0.0921894189339394	-0.052920786924739005	chr2	32168930	32169143	214	-	1807	1976	2126	1918	2789	2378	2659	2376	2201	1877	1932	2247	c(""ENSMUST00000113395.8"", ""ENSMUST00000183946.8"", ""ENSMUST00000140406.8"", ""ENSMUST00000113397.9"", ""ENSMUST00000050410.11"", ""ENSMUST00000113400.3"")	Swi5	SWI5 recombination repair homolog (yeast) [Source:MGI Symbol;Acc:MGI:1920181]	2	protein_coding
ENSMUSG00000044627.12	E003	26.114546493974675	0.04141159375990738	0.6246217518186086	0.42933498122758196	NA	8.610360415727328	8.815729906599174	7.243442262902278	8.981098859070542	0.06877053173616243	-0.503386412249081	0.12301750362777852	chr2	32170239	32170522	284	-	35	24	11	21	26	17	45	32	21	34	22	26	ENSMUST00000140406.8	Swi5	SWI5 recombination repair homolog (yeast) [Source:MGI Symbol;Acc:MGI:1920181]	2	protein_coding
ENSMUSG00000044627.12	E004	2472.1559026374857	0.001084576629455974	0.21275322238108174	0.6446179621326218	0.8738551497954028	63.33561552360572	62.78485024633746	62.658571748810736	62.79185380743403	-0.03846211241004838	-0.04729857754843003	-0.03797222874960937	chr2	32170721	32170815	95	-	2020	2276	2398	2199	3218	2859	3103	2690	2529	2155	2267	2502	c(""ENSMUST00000113395.8"", ""ENSMUST00000183946.8"", ""ENSMUST00000140406.8"", ""ENSMUST00000113397.9"", ""ENSMUST00000050410.11"", ""ENSMUST00000113400.3"")	Swi5	SWI5 recombination repair homolog (yeast) [Source:MGI Symbol;Acc:MGI:1920181]	2	protein_coding
ENSMUSG00000044627.12	E005	3841.533833326216	2.2843274751620612e-4	3.7215445449123195	0.05371466156057002	0.3311960684027052	72.98492862200345	71.82977277493261	71.93901519147995	72.06300164978549	-0.07703633300237378	-0.06973562256522925	-0.061453523026173684	chr2	32171698	32171822	125	-	3182	3542	3835	3398	5016	4412	5065	4050	3758	3406	3606	3723	c(""ENSMUST00000113395.8"", ""ENSMUST00000183946.8"", ""ENSMUST00000140406.8"", ""ENSMUST00000050410.11"", ""ENSMUST00000113400.3"")	Swi5	SWI5 recombination repair homolog (yeast) [Source:MGI Symbol;Acc:MGI:1920181]	2	protein_coding
ENSMUSG00000044627.12	E006	37.6624826464785	0.03819253194308041	0.021382459618791927	0.8837418567812076	NA	10.168487060237013	10.36258904485885	9.705818139018135	10.401236928089546	0.05540196200828973	-0.13631222422102507	0.06631292685308487	chr2	32172701	32172876	176	-	27	17	57	25	37	55	50	33	50	28	46	38	ENSMUST00000113395.8	Swi5	SWI5 recombination repair homolog (yeast) [Source:MGI Symbol;Acc:MGI:1920181]	2	protein_coding
ENSMUSG00000044627.12	E007	290.64080219559514	0.010186448302573215	2.3583367770349355	0.124614987989824	0.470171336396345	29.006392487416534	26.227923609521156	25.836482174216613	26.520752913089154	-0.322391040085499	-0.37001983873582667	-0.28714217312977475	chr2	32173293	32177608	4316	-	311	284	306	289	284	314	447	234	270	241	274	275	ENSMUST00000127131.3	Swi5	SWI5 recombination repair homolog (yeast) [Source:MGI Symbol;Acc:MGI:1920181]	2	protein_coding
ENSMUSG00000044627.12	E008	2548.123977353689	2.469145751514808e-4	0.0879348829618607	0.7668191258321139	0.9242453782951027	63.64986601676744	63.36686100337418	63.649141662382654	63.407188968921155	-0.01971099548527455	-5.0408887997122065e-5	-0.01690019623658401	chr2	32177609	32177657	49	-	2024	2311	2471	2244	3386	3043	3469	2708	2470	2330	2467	2332	c(""ENSMUST00000183946.8"", ""ENSMUST00000140406.8"", ""ENSMUST00000127131.3"", ""ENSMUST00000113397.9"", ""ENSMUST00000050410.11"", ""ENSMUST00000113400.3"")	Swi5	SWI5 recombination repair homolog (yeast) [Source:MGI Symbol;Acc:MGI:1920181]	2	protein_coding
ENSMUSG00000044627.12	E009	2201.8849408040046	7.917844056512034e-4	0.25759363093709453	0.6117782032779533	0.8597624925331241	60.48174188066814	60.50761907468286	60.67478651921973	60.48332223892681	0.0018365817898899905	0.01369335291924223	1.121718220087331e-4	chr2	32177898	32177947	50	-	1697	1999	2139	1920	2978	2623	3041	2342	2133	2033	2203	1933	c(""ENSMUST00000183946.8"", ""ENSMUST00000140406.8"", ""ENSMUST00000127131.3"", ""ENSMUST00000113397.9"", ""ENSMUST00000050410.11"")	Swi5	SWI5 recombination repair homolog (yeast) [Source:MGI Symbol;Acc:MGI:1920181]	2	protein_coding
ENSMUSG00000044627.12	E010	2049.693664786387	0.001014905453949353	0.8274158884000258	0.3630208176784651	0.7124064574573593	58.749583808743395	59.33396353804378	59.18454096929056	59.09072433271967	0.04189132042412247	0.031196408684913024	0.024475741493033	chr2	32177948	32178017	70	-	1555	1831	1970	1777	2787	2427	2884	2213	1998	1920	2051	1783	c(""ENSMUST00000113397.9"", ""ENSMUST00000050410.11"", ""ENSMUST00000127131.3"", ""ENSMUST00000183946.8"")	Swi5	SWI5 recombination repair homolog (yeast) [Source:MGI Symbol;Acc:MGI:1920181]	2	protein_coding
ENSMUSG00000044627.12	E011	732.7267383610587	0.0038730592148085554	2.3324923636684503	0.12669887361345553	0.47328836588231354	38.42166994676751	41.20339205910716	40.31911899895252	40.75570608118197	0.24663038931803882	0.16943416144605372	0.20768151930254497	chr2	32178018	32178042	25	-	476	565	711	597	977	942	1065	861	735	720	794	612	c(""ENSMUST00000050410.11"", ""ENSMUST00000127131.3"", ""ENSMUST00000183946.8"")	Swi5	SWI5 recombination repair homolog (yeast) [Source:MGI Symbol;Acc:MGI:1920181]	2	protein_coding
ENSMUSG00000044627.12	E012	136.73870918376474	0.00149818874162996	21.67030461060392	3.2376465725106864e-6	0.0031700705711832223	15.894305158117291	19.989360402801026	20.127895225371788	19.57371207825274	0.6923320409121985	0.7134256755944062	0.6282521693492873	chr2	32178043	32178043	1	-	62	87	102	132	200	191	194	163	164	131	152	128	c(""ENSMUST00000050410.11"", ""ENSMUST00000127131.3"", ""ENSMUST00000113400.3"", ""ENSMUST00000183946.8"")	Swi5	SWI5 recombination repair homolog (yeast) [Source:MGI Symbol;Acc:MGI:1920181]	2	protein_coding
ENSMUSG00000044627.12	E013	135.8694273751608	0.0015160190455725956	20.538488874677853	5.84441858741735e-6	0.004344811127369055	15.894221383264423	19.89621340645772	20.05493858393234	19.5290135939279	0.6780916521755804	0.7023490738606633	0.6213045423897379	chr2	32178044	32178080	37	-	62	87	102	131	199	189	194	158	164	131	151	127	c(""ENSMUST00000050410.11"", ""ENSMUST00000113400.3"", ""ENSMUST00000183946.8"")	Swi5	SWI5 recombination repair homolog (yeast) [Source:MGI Symbol;Acc:MGI:1920181]	2	protein_coding
ENSMUSG00000044627.12	E014	5.274266406356344	0.13707371917664482	0.046360987638877305	0.8295209418845106	NA	4.031416021437849	3.3605872480603836	4.104091202721449	3.8693210931842543	-0.5261984608023704	0.051677647755254075	-0.11868406698921774	chr2	32178081	32178081	1	-	0	7	9	2	13	6	6	5	3	7	7	1	c(""ENSMUST00000050410.11"", ""ENSMUST00000113400.3"")	Swi5	SWI5 recombination repair homolog (yeast) [Source:MGI Symbol;Acc:MGI:1920181]	2	protein_coding
ENSMUSG00000044627.12	E015	5.101890863014731	0.17651923182468396	0.1571681065501025	0.6917772689249794	NA	4.023158814761956	3.091258943261238	4.097614089040945	3.8738856915778968	-0.761674722221237	0.053039100982918974	-0.10934464476424433	chr2	32178082	32178087	6	-	0	7	9	2	13	6	6	5	1	7	7	1	ENSMUST00000050410.11	Swi5	SWI5 recombination repair homolog (yeast) [Source:MGI Symbol;Acc:MGI:1920181]	2	protein_coding
ENSMUSG00000044628.6	E001	5.8545022485437865	0.03276110584954373	0.1881253436476129	0.6644814790636749	NA	4.137834486135617	3.799897456916767	3.870491929293607	3.999858747764293	-0.24639986452304052	-0.19317210109923266	-0.09809191731811984	chr2	25132941	25132949	9	+	3	3	11	4	3	3	20	8	3	4	2	11	ENSMUST00000114355.2	Rnf208	ring finger protein 208 [Source:MGI Symbol;Acc:MGI:1916096]	2	protein_coding
ENSMUSG00000044628.6	E002	7.423633108682206	0.023780288436058644	0.2075864816530384	0.6486657075942597	NA	4.6002594143841975	4.203388044313229	4.579132645607544	4.552344526111611	-0.26106613917204013	-0.013322851478434483	-0.030303948482184317	chr2	25132950	25133023	74	+	4	5	12	6	4	4	26	8	4	6	4	12	c(""ENSMUST00000114355.2"", ""ENSMUST00000060818.2"")	Rnf208	ring finger protein 208 [Source:MGI Symbol;Acc:MGI:1916096]	2	protein_coding
ENSMUSG00000044628.6	E003	10.590038763702172	0.014902438166232386	1.6335570590076145	0.20121176240947725	NA	5.216508796884185	5.209659116164303	4.5762500298732505	5.742243279200181	-0.0038063732406166118	-0.37916697827554247	0.27828123183929154	chr2	25133024	25133211	188	+	5	10	12	6	5	3	35	14	9	12	6	17	ENSMUST00000114355.2	Rnf208	ring finger protein 208 [Source:MGI Symbol;Acc:MGI:1916096]	2	protein_coding
ENSMUSG00000044628.6	E004	32.32901363196739	0.015560385412738487	2.2513526134780477	0.13349766806468027	NA	8.893495091298206	9.321666480089107	9.539351772507743	8.645088795753011	0.13732578081480806	0.2048014438698056	-0.08266185791301872	chr2	25133212	25134273	1062	+	21	26	32	29	22	10	98	54	36	22	22	36	c(""ENSMUST00000114355.2"", ""ENSMUST00000060818.2"")	Rnf208	ring finger protein 208 [Source:MGI Symbol;Acc:MGI:1916096]	2	protein_coding
ENSMUSG00000044628.6	E005	0	NA	NA	NA	NA	NA	NA	NA	NA	NA	NA	NA	chr2	25134274	25134274	1	+	0	0	0	0	0	0	0	0	0	0	0	0	ENSMUST00000060818.2	Rnf208	ring finger protein 208 [Source:MGI Symbol;Acc:MGI:1916096]	2	protein_coding
ENSMUSG00000044629.6	E001	6.209427417179035	0.02809474916477405	2.6759063161897814	0.10187731334730586	NA	3.592264524088577	3.9680019258224206	5.259748362900865	3.7693674340983705	0.2876408187876094	1.1033307581339482	0.13913424205723102	chr11	17001586	17001802	217	+	3	3	8	9	9	13	7	4	6	3	3	10	ENSMUST00000131515.2	Cnrip1	cannabinoid receptor interacting protein 1 [Source:MGI Symbol;Acc:MGI:1917505]	11	protein_coding
ENSMUSG00000044629.6	E002	6.611701825339919	0.041667618507045194	1.5520663679264146	0.21283064810102803	NA	3.590498865123834	4.369604675809981	5.004011778809314	4.315079363778466	0.5679523290270376	0.9603782626442494	0.531620560928117	chr11	17001803	17001817	15	+	3	3	8	9	9	10	13	4	4	5	3	13	c(""ENSMUST00000131515.2"", ""ENSMUST00000135637.2"")	Cnrip1	cannabinoid receptor interacting protein 1 [Source:MGI Symbol;Acc:MGI:1917505]	11	protein_coding
ENSMUSG00000044629.6	E003	6.625422934498614	0.054404335290504334	1.3981621803260396	0.23703152402184144	NA	3.5890021091621236	4.361565052287602	5.00529153500554	4.317175165483619	0.563829081151674	0.9623241621070928	0.5342308205296198	chr11	17001818	17001824	7	+	3	3	8	9	9	10	13	4	4	6	2	13	c(""ENSMUST00000131515.2"", ""ENSMUST00000058159.6"", ""ENSMUST00000135637.2"")	Cnrip1	cannabinoid receptor interacting protein 1 [Source:MGI Symbol;Acc:MGI:1917505]	11	protein_coding
ENSMUSG00000044629.6	E004	25.860938270639384	0.017967780637414384	0.0042229593068725535	0.9481865002454177	NA	8.488327388634985	7.875179078130614	8.955805941385506	8.376990332811971	-0.21846004544260023	0.15641253679554	-0.038494215308412905	chr11	17001825	17002111	287	+	17	35	27	34	30	26	33	21	14	12	36	32	ENSMUST00000058159.6	Cnrip1	cannabinoid receptor interacting protein 1 [Source:MGI Symbol;Acc:MGI:1917505]	11	protein_coding
ENSMUSG00000044629.6	E005	55.915233994063954	0.006703558187417882	0.09910665645162453	0.7529043262975437	0.9194368484122698	12.157416507186866	12.401712920391091	12.403750281254801	12.242946630895105	0.0586729758329021	0.05915762656672641	0.020669221635694512	chr11	17002112	17002348	237	+	49	61	53	62	58	55	75	51	44	39	77	56	c(""ENSMUST00000131515.2"", ""ENSMUST00000058159.6"", ""ENSMUST00000135637.2"")	Cnrip1	cannabinoid receptor interacting protein 1 [Source:MGI Symbol;Acc:MGI:1917505]	11	protein_coding
ENSMUSG00000044629.6	E006	26.304326862468244	0.008482592992073339	0.3283723623681851	0.566619075480744	NA	8.629446095509152	8.713422736996236	7.933526812447084	8.600559710089385	0.028251528589686714	-0.24505224510019108	-0.009780202408775196	chr11	17002349	17004242	1894	+	32	22	27	18	21	32	38	23	22	16	36	32	ENSMUST00000135637.2	Cnrip1	cannabinoid receptor interacting protein 1 [Source:MGI Symbol;Acc:MGI:1917505]	11	protein_coding
ENSMUSG00000044629.6	E007	50.614881473876814	0.0038388863448686346	0.06108607179223213	0.8047875218773598	0.9388671284863294	11.437927647719889	11.641615850528567	11.64323698564219	12.007916663024616	0.051924953488764025	0.0523347044937017	0.14314482266185014	chr11	17004631	17004781	151	+	44	45	55	56	48	50	62	43	44	46	58	61	c(""ENSMUST00000131515.2"", ""ENSMUST00000058159.6"")	Cnrip1	cannabinoid receptor interacting protein 1 [Source:MGI Symbol;Acc:MGI:1917505]	11	protein_coding
ENSMUSG00000044629.6	E008	0.8477115220480673	0.1888552200597093	-0.0573241925093555	1	NA	0.9599301448120912	0.039714497821051964	2.503348039925953	1.6273147123874736	-9.190578714951284	2.7668492761008454	1.5233503052867055	chr11	17004782	17005004	223	+	0	0	1	2	2	3	0	0	0	0	0	3	ENSMUST00000131515.2	Cnrip1	cannabinoid receptor interacting protein 1 [Source:MGI Symbol;Acc:MGI:1917505]	11	protein_coding
ENSMUSG00000044629.6	E009	84.66273917887747	0.004174311789997511	1.3881994248556282	0.23870940911747307	0.6073996304465212	15.755134294332237	15.14955364680634	14.296896836575911	14.742125619602689	-0.11703734281173972	-0.28947807922169044	-0.19826633958585482	chr11	17028400	17029371	972	+	100	74	103	72	88	75	109	72	75	59	88	105	ENSMUST00000058159.6	Cnrip1	cannabinoid receptor interacting protein 1 [Source:MGI Symbol;Acc:MGI:1917505]	11	protein_coding
ENSMUSG00000044633.5	E001	0	NA	NA	NA	NA	NA	NA	NA	NA	NA	NA	NA	chr10	99134750	99135027	278	+	0	0	0	0	0	0	0	0	0	0	0	0	ENSMUST00000189035.2	B530045E10Rik	RIKEN cDNA B530045E10 gene [Source:MGI Symbol;Acc:MGI:2445145]	10	lncRNA
ENSMUSG00000044633.5	E002	0	NA	NA	NA	NA	NA	NA	NA	NA	NA	NA	NA	chr10	99135028	99135264	237	+	0	0	0	0	0	0	0	0	0	0	0	0	c(""ENSMUST00000220146.2"", ""ENSMUST00000189035.2"")	B530045E10Rik	RIKEN cDNA B530045E10 gene [Source:MGI Symbol;Acc:MGI:2445145]	10	lncRNA
ENSMUSG00000044633.5	E003	0	NA	NA	NA	NA	NA	NA	NA	NA	NA	NA	NA	chr10	99186945	99187120	176	+	0	0	0	0	0	0	0	0	0	0	0	0	ENSMUST00000220146.2	B530045E10Rik	RIKEN cDNA B530045E10 gene [Source:MGI Symbol;Acc:MGI:2445145]	10	lncRNA
ENSMUSG00000044633.5	E004	0	NA	NA	NA	NA	NA	NA	NA	NA	NA	NA	NA	chr10	99189086	99189122	37	+	0	0	0	0	0	0	0	0	0	0	0	0	ENSMUST00000220146.2	B530045E10Rik	RIKEN cDNA B530045E10 gene [Source:MGI Symbol;Acc:MGI:2445145]	10	lncRNA
ENSMUSG00000044633.5	E005	0.3084067067103955	NA	NA	NA	NA	NA	NA	NA	NA	NA	NA	NA	chr10	99189221	99192014	2794	+	2	0	0	1	0	0	0	0	0	0	0	0	ENSMUST00000220146.2	B530045E10Rik	RIKEN cDNA B530045E10 gene [Source:MGI Symbol;Acc:MGI:2445145]	10	lncRNA
ENSMUSG00000044633.5	E006	0	NA	NA	NA	NA	NA	NA	NA	NA	NA	NA	NA	chr10	99238652	99238675	24	+	0	0	0	0	0	0	0	0	0	0	0	0	ENSMUST00000218725.2	B530045E10Rik	RIKEN cDNA B530045E10 gene [Source:MGI Symbol;Acc:MGI:2445145]	10	lncRNA
ENSMUSG00000044633.5	E007	0	NA	NA	NA	NA	NA	NA	NA	NA	NA	NA	NA	chr10	99238676	99238742	67	+	0	0	0	0	0	0	0	0	0	0	0	0	c(""ENSMUST00000218725.2"", ""ENSMUST00000189035.2"")	B530045E10Rik	RIKEN cDNA B530045E10 gene [Source:MGI Symbol;Acc:MGI:2445145]	10	lncRNA
ENSMUSG00000044633.5	E008	0	NA	NA	NA	NA	NA	NA	NA	NA	NA	NA	NA	chr10	99248469	99249134	666	+	0	0	0	0	0	0	0	0	0	0	0	0	ENSMUST00000218725.2	B530045E10Rik	RIKEN cDNA B530045E10 gene [Source:MGI Symbol;Acc:MGI:2445145]	10	lncRNA
ENSMUSG00000044633.5	E009	0	NA	NA	NA	NA	NA	NA	NA	NA	NA	NA	NA	chr10	99256354	99256383	30	+	0	0	0	0	0	0	0	0	0	0	0	0	ENSMUST00000189035.2	B530045E10Rik	RIKEN cDNA B530045E10 gene [Source:MGI Symbol;Acc:MGI:2445145]	10	lncRNA
ENSMUSG00000044633.5	E010	0	NA	NA	NA	NA	NA	NA	NA	NA	NA	NA	NA	chr10	99256384	99258909	2526	+	0	0	0	0	0	0	0	0	0	0	0	0	c(""ENSMUST00000060657.3"", ""ENSMUST00000189035.2"")	B530045E10Rik	RIKEN cDNA B530045E10 gene [Source:MGI Symbol;Acc:MGI:2445145]	10	lncRNA
ENSMUSG00000044636.7	E001	336.7705532756906	0.023706482327846806	0.7970149276463587	0.3719873583194929	0.7192107935519393	30.6612919101364	28.458657034129885	27.86784627862913	27.880243419661213	-0.24204878936530605	-0.3094832179824465	-0.30805651312047644	chr15	100377451	100380581	3131	-	347	314	404	336	403	316	423	314	357	245	277	339	ENSMUST00000061457.7	Csrnp2	cysteine-serine-rich nuclear protein 2 [Source:MGI Symbol;Acc:MGI:2386852]	15	protein_coding
ENSMUSG00000044636.7	E002	41.945567245486885	0.019179965291757237	0.010126946467096332	0.9198420133275783	NA	9.903825489572625	10.756355628004897	10.499940572314202	11.768158731440593	0.24198904912932484	0.1712198802157845	0.5062057600494532	chr15	100382331	100382627	297	-	28	38	33	36	44	57	78	33	35	45	52	42	ENSMUST00000061457.7	Csrnp2	cysteine-serine-rich nuclear protein 2 [Source:MGI Symbol;Acc:MGI:2386852]	15	protein_coding
ENSMUSG00000044636.7	E003	26.996352022813454	0.022806664316674618	0.7557631655408841	0.3846576901362867	NA	8.418881347257795	8.76843892419734	8.852054820558223	8.494417912839907	0.11865508342437003	0.1463517588090273	0.02604361635499508	chr15	100385826	100386085	260	-	23	29	19	26	42	29	50	21	25	18	36	18	ENSMUST00000061457.7	Csrnp2	cysteine-serine-rich nuclear protein 2 [Source:MGI Symbol;Acc:MGI:2386852]	15	protein_coding
ENSMUSG00000044636.7	E004	17.086456947099215	0.05351209124980242	0.6163765606640084	0.432396974360187	NA	6.781473851887412	6.821057726924451	7.494784696182066	6.484131457363546	0.016907337029775427	0.29073407059717216	-0.13020697009889348	chr15	100387316	100387547	232	-	14	15	17	6	37	28	30	14	14	8	20	14	ENSMUST00000061457.7	Csrnp2	cysteine-serine-rich nuclear protein 2 [Source:MGI Symbol;Acc:MGI:2386852]	15	protein_coding
ENSMUSG00000044636.7	E005	12.22083456361354	0.08062667041114914	0.6703576807136926	0.4129269310647267	NA	5.442818649223597	5.856295450940905	6.285502143856348	5.597007572958319	0.21225921110327262	0.41744320715671535	0.08096435799506763	chr15	100392915	100393369	455	-	15	5	9	3	26	21	13	12	16	9	14	8	ENSMUST00000061457.7	Csrnp2	cysteine-serine-rich nuclear protein 2 [Source:MGI Symbol;Acc:MGI:2386852]	15	protein_coding
ENSMUSG00000044639.4	E001	0	NA	NA	NA	NA	NA	NA	NA	NA	NA	NA	NA	chr11	87835229	87835640	412	+	0	0	0	0	0	0	0	0	0	0	0	0	ENSMUST00000156462.2	Gm11507	predicted gene 11507 [Source:MGI Symbol;Acc:MGI:3650927]	11	processed_pseudogene
ENSMUSG00000044641.8	E001	7.199838986442515	0.04327703182188802	2.7044330639896543	0.10006965017816029	NA	5.596543939587605	3.4322757614551307	4.36166052439809	4.0748833337975015	-1.4148854317627002	-0.7219249828950614	-0.9186755848078918	chr2	167922924	167923279	356	+	9	7	15	9	11	9	11	2	1	3	6	5	ENSMUST00000052125.7	Pard6b	par-6 family cell polarity regulator beta [Source:MGI Symbol;Acc:MGI:2135605]	2	protein_coding
ENSMUSG00000044641.8	E002	9.468766297730056	0.024862993460655156	0.6696946761177571	0.41315807707643865	NA	5.21334668540328	5.454827857195255	5.1919536104639405	4.487140129509882	0.13119394742124602	-0.01191181653415807	-0.4343209650304787	chr2	167929262	167929484	223	+	4	11	12	15	12	14	19	10	6	2	10	5	ENSMUST00000052125.7	Pard6b	par-6 family cell polarity regulator beta [Source:MGI Symbol;Acc:MGI:2135605]	2	protein_coding
ENSMUSG00000044641.8	E003	104.30205060900838	0.022473779416475083	0.23625496144595104	0.626924160926164	0.8661985973932252	15.811190366473127	16.921831707326803	16.473985956746276	17.232606847781042	0.20353390572937435	0.12299373508954137	0.25827765250897716	chr2	167940304	167943123	2820	+	87	91	75	138	147	142	145	111	90	85	100	74	ENSMUST00000052125.7	Pard6b	par-6 family cell polarity regulator beta [Source:MGI Symbol;Acc:MGI:2135605]	2	protein_coding
ENSMUSG00000044645.9	E001	4.244517730987843	NA	NA	NA	NA	NA	NA	NA	NA	NA	NA	NA	chr17	51005716	51006471	756	+	5	5	2	5	7	1	7	3	4	1	6	6	ENSMUST00000061681.9	Gm7334	predicted gene 7334 [Source:MGI Symbol;Acc:MGI:3647393]	17	processed_pseudogene
ENSMUSG00000044646.16	E001	1.539850635576331	0.11725317552189382	3.900811248201137	0.04826279744388155	NA	0.9195161683753099	2.537996639314727	2.387423857624512	2.0250071264831178	2.930673967243413	2.754045744101063	2.2786509771165413	chr18	75953249	75953285	37	+	1	0	0	3	1	1	3	2	4	1	3	0	ENSMUST00000058997.15	Zbtb7c	zinc finger and BTB domain containing 7C [Source:MGI Symbol;Acc:MGI:2443302]	18	protein_coding
ENSMUSG00000044646.16	E002	7.577042705723767	0.02129802571469359	0.05517380277174766	0.8142933006143436	NA	4.5653360775450125	4.298224463824653	4.618968178781913	4.638652374456527	-0.17446259863019087	0.033803538794569654	0.04611243600581938	chr18	75953286	75953436	151	+	6	8	11	5	11	3	9	8	9	9	7	5	c(""ENSMUST00000058997.15"", ""ENSMUST00000236462.2"")	Zbtb7c	zinc finger and BTB domain containing 7C [Source:MGI Symbol;Acc:MGI:2443302]	18	protein_coding
ENSMUSG00000044646.16	E003	10.013368359390842	0.017894748732335243	1.4806770160046483	0.22366862690895564	NA	4.652860122309107	5.457238595420051	5.696434508637111	5.251382123966565	0.46183101608194166	0.5861727872936924	0.35041573725330144	chr18	76033619	76033832	214	+	5	9	12	6	16	7	15	17	10	9	9	9	c(""ENSMUST00000058997.15"", ""ENSMUST00000236462.2"")	Zbtb7c	zinc finger and BTB domain containing 7C [Source:MGI Symbol;Acc:MGI:2443302]	18	protein_coding
ENSMUSG00000044646.16	E004	5.410220435584537	0.03295804824843212	0.8798301501079493	0.3482482041399708	NA	3.665780161613469	4.2061037835028685	3.956015972889432	3.499627430555236	0.39763052288533896	0.22032518157607806	-0.13409040002201644	chr18	76144700	76144761	62	+	7	4	5	1	8	5	10	11	4	2	6	4	c(""ENSMUST00000058997.15"", ""ENSMUST00000236462.2"")	Zbtb7c	zinc finger and BTB domain containing 7C [Source:MGI Symbol;Acc:MGI:2443302]	18	protein_coding
ENSMUSG00000044646.16	E005	1.6900257493968514	0.5765736132248136	0.8828350019121274	0.34742636926580717	NA	2.382721035383682	1.606166046520201	1.513976704245934	2.754320961260106	-1.1386352510886961	-1.309252367276685	0.4185782677682357	chr18	76192529	76192688	160	+	0	5	2	1	0	1	4	0	0	6	1	0	ENSMUST00000167921.2	Zbtb7c	zinc finger and BTB domain containing 7C [Source:MGI Symbol;Acc:MGI:2443302]	18	protein_coding
ENSMUSG00000044646.16	E006	38.500859472342725	0.03368595824354686	0.3501078533057864	0.5540520832829798	NA	10.934508735344338	9.971507920923031	9.485988119546946	9.82222632260391	-0.2702681072068174	-0.416294485313232	-0.31441658355689395	chr18	76269898	76271121	1224	+	57	49	37	22	33	26	77	41	28	22	40	34	c(""ENSMUST00000058997.15"", ""ENSMUST00000167921.2"", ""ENSMUST00000236462.2"")	Zbtb7c	zinc finger and BTB domain containing 7C [Source:MGI Symbol;Acc:MGI:2443302]	18	protein_coding
ENSMUSG00000044646.16	E007	28.7112439549056	0.019914501272200704	0.019444778284764652	0.8890988824214444	NA	8.625382426967363	8.883655216727448	8.434091377258412	9.054658818093387	0.08608740540997495	-0.06540255310263099	0.14175056617305337	chr18	76278752	76279514	763	+	36	23	30	15	31	18	44	31	37	26	18	37	c(""ENSMUST00000058997.15"", ""ENSMUST00000167921.2"", ""ENSMUST00000236462.2"")	Zbtb7c	zinc finger and BTB domain containing 7C [Source:MGI Symbol;Acc:MGI:2443302]	18	protein_coding
ENSMUSG00000044646.16	E008	19.331855963019624	0.02864745656939222	0.09731993568763642	0.7550698336430645	NA	6.996972411288269	7.652967721370985	6.742019187164161	7.20252582728267	0.26061314090581966	-0.10784241586125454	0.08416270396597181	chr18	76279515	76279795	281	+	27	22	9	5	20	16	27	26	29	14	24	13	c(""ENSMUST00000058997.15"", ""ENSMUST00000236462.2"")	Zbtb7c	zinc finger and BTB domain containing 7C [Source:MGI Symbol;Acc:MGI:2443302]	18	protein_coding
ENSMUSG00000044646.16	E009	43.19634259650199	0.007882642813726023	0.16423386268215268	0.6852880422539402	NA	10.90048692929986	10.209547597402064	11.092642273464989	10.859172218987993	-0.19203232382426005	0.051314567553372825	-0.01114700795929302	chr18	76279796	76280756	961	+	47	49	48	16	66	30	52	38	58	35	49	33	ENSMUST00000058997.15	Zbtb7c	zinc finger and BTB domain containing 7C [Source:MGI Symbol;Acc:MGI:2443302]	18	protein_coding
ENSMUSG00000044646.16	E010	23.275016262078058	0.031434480553958186	0.12945260355112964	0.7190002746926731	NA	8.153793834636232	7.959532059836803	8.078268515924279	7.459976735394605	-0.07023869842690456	-0.027110400731994666	-0.25889539699074504	chr18	76280757	76281632	876	+	15	29	37	11	32	16	26	25	37	12	23	20	c(""ENSMUST00000058997.15"", ""ENSMUST00000236462.2"")	Zbtb7c	zinc finger and BTB domain containing 7C [Source:MGI Symbol;Acc:MGI:2443302]	18	protein_coding
ENSMUSG00000044646.16	E011	0	NA	NA	NA	NA	NA	NA	NA	NA	NA	NA	NA	chr18	76281633	76281635	3	+	0	0	0	0	0	0	0	0	0	0	0	0	ENSMUST00000058997.15	Zbtb7c	zinc finger and BTB domain containing 7C [Source:MGI Symbol;Acc:MGI:2443302]	18	protein_coding
ENSMUSG00000044647.17	E001	0	NA	NA	NA	NA	NA	NA	NA	NA	NA	NA	NA	chr2	65676111	65676185	75	+	0	0	0	0	0	0	0	0	0	0	0	0	ENSMUST00000122912.8	Csrnp3	cysteine-serine-rich nuclear protein 3 [Source:MGI Symbol;Acc:MGI:1925021]	2	protein_coding
ENSMUSG00000044647.17	E002	0	NA	NA	NA	NA	NA	NA	NA	NA	NA	NA	NA	chr2	65676186	65676188	3	+	0	0	0	0	0	0	0	0	0	0	0	0	c(""ENSMUST00000053910.10"", ""ENSMUST00000122912.8"")	Csrnp3	cysteine-serine-rich nuclear protein 3 [Source:MGI Symbol;Acc:MGI:1925021]	2	protein_coding
ENSMUSG00000044647.17	E003	0	NA	NA	NA	NA	NA	NA	NA	NA	NA	NA	NA	chr2	65676189	65676198	10	+	0	0	0	0	0	0	0	0	0	0	0	0	c(""ENSMUST00000053910.10"", ""ENSMUST00000139896.2"", ""ENSMUST00000122912.8"")	Csrnp3	cysteine-serine-rich nuclear protein 3 [Source:MGI Symbol;Acc:MGI:1925021]	2	protein_coding
ENSMUSG00000044647.17	E004	0	NA	NA	NA	NA	NA	NA	NA	NA	NA	NA	NA	chr2	65676199	65676228	30	+	0	0	0	0	0	0	0	0	0	0	0	0	c(""ENSMUST00000053910.10"", ""ENSMUST00000139896.2"", ""ENSMUST00000112397.3"", ""ENSMUST00000122912.8"")	Csrnp3	cysteine-serine-rich nuclear protein 3 [Source:MGI Symbol;Acc:MGI:1925021]	2	protein_coding
ENSMUSG00000044647.17	E005	0.20961213272907234	1.6962324649204943	-0.015341896325637094	1	NA	0.021022061419344595	0.02195903631911733	1.3419461609870638	0.018574929605037482	0.125821200261516	11.99293970552987	-0.3570948272957466	chr2	65690875	65690940	66	+	0	0	0	0	0	3	0	0	0	0	0	0	c(""ENSMUST00000139896.2"", ""ENSMUST00000122912.8"")	Csrnp3	cysteine-serine-rich nuclear protein 3 [Source:MGI Symbol;Acc:MGI:1925021]	2	protein_coding
ENSMUSG00000044647.17	E006	0.7169983240102484	0.9527347981070196	0.1189785204806526	0.7301450177752287	NA	1.2288255861261206	1.3055020917857263	1.347140179971035	1.629429208726279	0.1746904512087396	0.26530431309011104	0.8144159920996983	chr2	65690941	65691036	96	+	0	1	0	0	0	3	0	2	0	0	3	0	c(""ENSMUST00000129133.2"", ""ENSMUST00000139896.2"", ""ENSMUST00000122912.8"")	Csrnp3	cysteine-serine-rich nuclear protein 3 [Source:MGI Symbol;Acc:MGI:1925021]	2	protein_coding
ENSMUSG00000044647.17	E007	0.2449496164700205	0.855599075859929	0.0598724300257345	0.8066976837314849	NA	0.012885720174054427	1.3034005632848675	0.009273860766185749	0.940368479012534	13.321087543304433	-0.9490624144085196	12.378949822448888	chr2	65708309	65708396	88	+	0	0	0	0	0	0	0	2	0	0	0	1	c(""ENSMUST00000129133.2"", ""ENSMUST00000112397.3"", ""ENSMUST00000122912.8"", ""ENSMUST00000139896.2"", ""ENSMUST00000053910.10"")	Csrnp3	cysteine-serine-rich nuclear protein 3 [Source:MGI Symbol;Acc:MGI:1925021]	2	protein_coding
ENSMUSG00000044647.17	E008	0	NA	NA	NA	NA	NA	NA	NA	NA	NA	NA	NA	chr2	65708397	65709162	766	+	0	0	0	0	0	0	0	0	0	0	0	0	ENSMUST00000139896.2	Csrnp3	cysteine-serine-rich nuclear protein 3 [Source:MGI Symbol;Acc:MGI:1925021]	2	protein_coding
ENSMUSG00000044647.17	E009	0	NA	NA	NA	NA	NA	NA	NA	NA	NA	NA	NA	chr2	65760481	65760734	254	+	0	0	0	0	0	0	0	0	0	0	0	0	ENSMUST00000176109.8	Csrnp3	cysteine-serine-rich nuclear protein 3 [Source:MGI Symbol;Acc:MGI:1925021]	2	protein_coding
ENSMUSG00000044647.17	E010	0	NA	NA	NA	NA	NA	NA	NA	NA	NA	NA	NA	chr2	65762209	65762532	324	+	0	0	0	0	0	0	0	0	0	0	0	0	ENSMUST00000145598.9	Csrnp3	cysteine-serine-rich nuclear protein 3 [Source:MGI Symbol;Acc:MGI:1925021]	2	protein_coding
ENSMUSG00000044647.17	E011	0.559728714673483	0.268792755535195	2.6721134938945283	0.10212033072101093	NA	0.014005433630046582	2.188103077155759	1.1065873087752038	0.009019488284138788	14.576116352485142	12.608233445396472	-1.2697383479789774	chr2	65779293	65779302	10	+	0	0	0	0	2	0	3	2	1	0	0	0	ENSMUST00000112394.2	Csrnp3	cysteine-serine-rich nuclear protein 3 [Source:MGI Symbol;Acc:MGI:1925021]	2	protein_coding
ENSMUSG00000044647.17	E012	1.5454142196145662	0.17257585916393303	3.80161651330576	0.05120312715623105	NA	0.018407340291531682	3.0879390630347388	1.9180800831438205	1.6481286401363064	14.782461658108863	13.407256512825983	12.969384034986716	chr2	65779303	65779473	171	+	0	0	0	1	5	0	6	5	1	2	0	1	c(""ENSMUST00000112394.2"", ""ENSMUST00000129133.2"", ""ENSMUST00000112397.3"", ""ENSMUST00000122912.8"", ""ENSMUST00000053910.10"", ""ENSMUST00000176109.8"", ""ENSMUST00000145598.9"")	Csrnp3	cysteine-serine-rich nuclear protein 3 [Source:MGI Symbol;Acc:MGI:1925021]	2	protein_coding
ENSMUSG00000044647.17	E013	0.8155522660891037	0.19489969302650667	3.941406962929321	0.0471113596413654	NA	0.014686238445136723	2.8007573389428586	1.1081946465596815	0.009240247619544562	15.152080842270061	12.47546568304914	-1.3369230482349561	chr2	65779474	65779783	310	+	0	0	0	0	2	0	6	3	1	0	0	0	ENSMUST00000129133.2	Csrnp3	cysteine-serine-rich nuclear protein 3 [Source:MGI Symbol;Acc:MGI:1925021]	2	protein_coding
ENSMUSG00000044647.17	E014	0.9664471042570671	0.19136230601023627	0.0012301318124343652	0.9720213436634498	NA	1.232474415804191	1.268087099437352	1.9385061935797836	1.6487554793926904	0.08221118122018312	1.307250338067003	0.8398940115041418	chr2	65832647	65832906	260	+	0	0	1	3	3	0	1	1	0	2	0	1	c(""ENSMUST00000112394.2"", ""ENSMUST00000122912.8"", ""ENSMUST00000053910.10"", ""ENSMUST00000176109.8"", ""ENSMUST00000145598.9"")	Csrnp3	cysteine-serine-rich nuclear protein 3 [Source:MGI Symbol;Acc:MGI:1925021]	2	protein_coding
ENSMUSG00000044647.17	E015	0.9571645066963587	0.3834009124117711	0.19390005964640977	0.6596902622143426	NA	0.016851321638839067	1.2685420381666006	1.9620493574780795	1.882540106998448	12.468672956729975	13.727528357054766	13.608102031451192	chr2	65849784	65850080	297	+	0	0	0	4	2	0	1	0	1	0	3	1	c(""ENSMUST00000112394.2"", ""ENSMUST00000112397.3"", ""ENSMUST00000122912.8"", ""ENSMUST00000053910.10"", ""ENSMUST00000176109.8"", ""ENSMUST00000145598.9"")	Csrnp3	cysteine-serine-rich nuclear protein 3 [Source:MGI Symbol;Acc:MGI:1925021]	2	protein_coding
ENSMUSG00000044647.17	E016	2.268911599062533	0.12121535278232871	1.5488539884658934	0.21330470297196605	NA	2.475913475584406	1.9856143255916123	2.3775626430771553	2.98666259308591	-0.6372150607422841	-0.11705636671787745	0.5417386485081541	chr2	65852315	65853397	1083	+	2	0	2	5	4	0	4	0	1	2	3	5	c(""ENSMUST00000112394.2"", ""ENSMUST00000112397.3"", ""ENSMUST00000122912.8"", ""ENSMUST00000053910.10"", ""ENSMUST00000176109.8"", ""ENSMUST00000145598.9"")	Csrnp3	cysteine-serine-rich nuclear protein 3 [Source:MGI Symbol;Acc:MGI:1925021]	2	protein_coding
ENSMUSG00000044647.17	E017	0.610152978354805	0.21718900701207894	2.026097439597166	0.15461719162138982	NA	1.740215875044285	1.2532477605440704	0.7859674387189415	1.6331173278968976	-0.9474985692118963	-2.2939611794679875	-0.1833523432334804	chr2	65853398	65853623	226	+	0	1	1	0	0	1	2	0	0	0	1	2	c(""ENSMUST00000112397.3"", ""ENSMUST00000122912.8"", ""ENSMUST00000053910.10"", ""ENSMUST00000176109.8"", ""ENSMUST00000145598.9"")	Csrnp3	cysteine-serine-rich nuclear protein 3 [Source:MGI Symbol;Acc:MGI:1925021]	2	protein_coding
ENSMUSG00000044647.17	E018	1.3238700262895875	0.21337795904317586	0.0052689458303945	0.9421343703385128	NA	2.126908593661639	2.0080207001419836	1.9339616474751153	1.631210256408977	-0.16607208742819712	-0.2745639444830667	-0.7660258335085922	chr2	65853624	65853828	205	+	0	1	2	2	0	4	2	3	0	0	0	3	c(""ENSMUST00000053910.10"", ""ENSMUST00000176109.8"", ""ENSMUST00000145598.9"", ""ENSMUST00000122912.8"")	Csrnp3	cysteine-serine-rich nuclear protein 3 [Source:MGI Symbol;Acc:MGI:1925021]	2	protein_coding
ENSMUSG00000044647.17	E019	1.878301763431148	0.21652126785564157	1.315863136688435	0.25133583999461456	NA	1.2321309979636652	2.027436520637721	2.865177839309652	2.098960119549943	1.4375522505902527	2.4363577495266924	1.5376508941314146	chr2	65853829	65854290	462	+	0	0	1	6	3	4	1	4	0	0	0	5	c(""ENSMUST00000053910.10"", ""ENSMUST00000176109.8"", ""ENSMUST00000122912.8"")	Csrnp3	cysteine-serine-rich nuclear protein 3 [Source:MGI Symbol;Acc:MGI:1925021]	2	protein_coding
ENSMUSG00000044647.17	E020	2.1539868869992	0.3010265732668747	1.0958903657958814	0.2951697694734964	NA	2.99600276579433	1.7640279011471875	2.519892847427883	2.482256053724086	-1.5295753413733792	-0.49991029269867227	-0.5433711265931318	chr2	65854291	65855950	1660	+	0	5	1	5	2	3	3	1	0	0	4	3	c(""ENSMUST00000053910.10"", ""ENSMUST00000122912.8"")	Csrnp3	cysteine-serine-rich nuclear protein 3 [Source:MGI Symbol;Acc:MGI:1925021]	2	protein_coding
ENSMUSG00000044647.17	E021	12.3216958534852	0.07500344985213972	1.1704868569923121	0.2793012270966873	NA	6.8451630059116155	6.269959123680977	5.290667495994427	5.181010636328907	-0.2548565281979238	-0.7472691277752985	-0.8079450142897007	chr2	65855951	65861890	5940	+	9	4	18	8	21	17	31	14	6	10	5	15	ENSMUST00000122912.8	Csrnp3	cysteine-serine-rich nuclear protein 3 [Source:MGI Symbol;Acc:MGI:1925021]	2	protein_coding
ENSMUSG00000044649.5	E001	0	NA	NA	NA	NA	NA	NA	NA	NA	NA	NA	NA	chr11	99524937	99525910	974	-	0	0	0	0	0	0	0	0	0	0	0	0	ENSMUST00000058987.5	Krtap4-2	keratin associated protein 4-2 [Source:MGI Symbol;Acc:MGI:1915923]	11	protein_coding
ENSMUSG00000044664.8	E001	0.20204762647164293	7.931167579934543	0.09734852375626701	0.7550350138468138	NA	0.030589165870551938	0.9071974519335981	1.377073060839109	0.014395692498098356	9.78082227650995	10.98528325143606	-2.1747673068647497	chr9	110627234	110627476	243	+	0	0	0	1	0	0	2	0	0	0	0	0	ENSMUST00000035715.8	Prss42	protease, serine 42 [Source:MGI Symbol;Acc:MGI:2665280]	9	protein_coding
ENSMUSG00000044664.8	E002	0.3397696155023077	2.204789396144637	0.004291110608029669	0.9477706761089071	NA	0.03058950988570075	1.343135206234777	0.03186441609175006	0.6324534010257707	10.913230085577561	0.11781848117797011	8.739785260676127	chr9	110627780	110627936	157	+	0	0	0	0	0	0	3	1	0	0	1	0	ENSMUST00000035715.8	Prss42	protease, serine 42 [Source:MGI Symbol;Acc:MGI:2665280]	9	protein_coding
ENSMUSG00000044664.8	E003	0.6722853851108755	0.9849935855231723	0.13669463409001992	0.7115893589646417	NA	0.030589854396993132	1.4383126180401717	0.031864355549885204	1.2856302375308388	11.110799242852158	0.11778050274099172	10.786907964200555	chr9	110628226	110628488	263	+	0	0	0	0	0	0	1	1	2	2	1	1	ENSMUST00000035715.8	Prss42	protease, serine 42 [Source:MGI Symbol;Acc:MGI:2665280]	9	protein_coding
ENSMUSG00000044664.8	E004	0	NA	NA	NA	NA	NA	NA	NA	NA	NA	NA	NA	chr9	110629879	110630039	161	+	0	0	0	0	0	0	0	0	0	0	0	0	ENSMUST00000035715.8	Prss42	protease, serine 42 [Source:MGI Symbol;Acc:MGI:2665280]	9	protein_coding
ENSMUSG00000044664.8	E005	0.5769904339882568	0.9474980114625379	0.46671490384307646	0.49450236111256096	NA	1.4137531975128326	0.9891701019929258	1.2915799580026572	1.1177015137311486	-1.0306959842670045	-0.2608567892498252	-0.6781496754703182	chr9	110632063	110632822	760	+	0	1	0	0	0	1	1	1	0	2	0	1	ENSMUST00000035715.8	Prss42	protease, serine 42 [Source:MGI Symbol;Acc:MGI:2665280]	9	protein_coding
ENSMUSG00000044667.13	E001	4.077361324156279	0.06020793588327813	0.4975557187910056	0.48057609147859354	NA	2.9252396006225467	3.2151756563190474	3.660687799684794	3.3046226200711004	0.2730632092253684	0.6481473807684761	0.3523628617765886	chr3	117112788	117114757	1970	-	1	3	5	2	18	6	7	2	3	2	4	1	ENSMUST00000061071.13	Plppr4	phospholipid phosphatase related 4 [Source:MGI Symbol;Acc:MGI:106530]	3	protein_coding
ENSMUSG00000044667.13	E002	2.233516790061352	0.18460334894649644	0.03247446861143999	0.856990268455992	NA	2.7909473534518128	2.2612836609931435	2.3820397929312804	2.15621514280501	-0.6077936087845213	-0.4575635720926887	-0.7451737750757891	chr3	117114758	117115559	802	-	4	4	0	1	6	4	4	0	2	0	2	1	c(""ENSMUST00000125664.2"", ""ENSMUST00000061071.13"")	Plppr4	phospholipid phosphatase related 4 [Source:MGI Symbol;Acc:MGI:106530]	3	protein_coding
ENSMUSG00000044667.13	E003	2.38439832887729	0.09736201910802413	0.6127736270110233	0.4337453977674655	NA	2.772440272219157	2.760058923534359	2.157482234798664	2.7817876702878124	-0.01292915910522674	-0.724258619523156	0.009722864879480042	chr3	117115560	117116886	1327	-	3	3	2	0	7	2	7	0	2	0	2	3	c(""ENSMUST00000197743.2"", ""ENSMUST00000125664.2"", ""ENSMUST00000061071.13"")	Plppr4	phospholipid phosphatase related 4 [Source:MGI Symbol;Acc:MGI:106530]	3	protein_coding
ENSMUSG00000044667.13	E004	0.2649403476118188	1.6806642707904538	0.49350537852227205	0.4823677884024372	NA	1.653915258262387	0.009130749658055493	0.007054470716241212	0.011204502036903818	-15.002453002671881	-15.74684394956563	-14.411906367259903	chr3	117119439	117119612	174	-	0	0	3	0	0	0	0	0	0	0	0	0	c(""ENSMUST00000125664.2"", ""ENSMUST00000061071.13"")	Plppr4	phospholipid phosphatase related 4 [Source:MGI Symbol;Acc:MGI:106530]	3	protein_coding
ENSMUSG00000044667.13	E005	0.2649403476118188	1.6806642707904538	0.49350537852227205	0.4823677884024372	NA	1.653915258262387	0.009130749658055493	0.007054470716241212	0.011204502036903818	-15.002453002671881	-15.746843949565632	-14.411906367259903	chr3	117120334	117120391	58	-	0	0	3	0	0	0	0	0	0	0	0	0	c(""ENSMUST00000197743.2"", ""ENSMUST00000125664.2"", ""ENSMUST00000061071.13"")	Plppr4	phospholipid phosphatase related 4 [Source:MGI Symbol;Acc:MGI:106530]	3	protein_coding
ENSMUSG00000044667.13	E006	0	NA	NA	NA	NA	NA	NA	NA	NA	NA	NA	NA	chr3	117120392	117121839	1448	-	0	0	0	0	0	0	0	0	0	0	0	0	ENSMUST00000125664.2	Plppr4	phospholipid phosphatase related 4 [Source:MGI Symbol;Acc:MGI:106530]	3	protein_coding
ENSMUSG00000044667.13	E007	0.2649403476118188	1.6806642707904538	0.49350537852227205	0.4823677884024372	NA	1.653915258262387	0.009130749658055493	0.007054470716241212	0.011204502036903818	-15.002453002671881	-15.746843949565632	-14.411906367259903	chr3	117121840	117122035	196	-	0	0	3	0	0	0	0	0	0	0	0	0	c(""ENSMUST00000197743.2"", ""ENSMUST00000125664.2"", ""ENSMUST00000061071.13"")	Plppr4	phospholipid phosphatase related 4 [Source:MGI Symbol;Acc:MGI:106530]	3	protein_coding
ENSMUSG00000044667.13	E008	0	NA	NA	NA	NA	NA	NA	NA	NA	NA	NA	NA	chr3	117125297	117125426	130	-	0	0	0	0	0	0	0	0	0	0	0	0	c(""ENSMUST00000197743.2"", ""ENSMUST00000125664.2"", ""ENSMUST00000061071.13"")	Plppr4	phospholipid phosphatase related 4 [Source:MGI Symbol;Acc:MGI:106530]	3	protein_coding
ENSMUSG00000044667.13	E009	0.15605848258049732	1.346959088528107	0.1505563614718568	0.6980042453880002	NA	0.008351699552775926	0.9615504208740902	0.7198998708342543	0.011204196108991482	13.694493955770373	12.85927523291575	0.8477948570315839	chr3	117129055	117129240	186	-	0	0	0	0	0	1	0	0	1	0	0	0	c(""ENSMUST00000197743.2"", ""ENSMUST00000125664.2"", ""ENSMUST00000061071.13"")	Plppr4	phospholipid phosphatase related 4 [Source:MGI Symbol;Acc:MGI:106530]	3	protein_coding
ENSMUSG00000044667.13	E010	0.3614505582646814	0.5114315746803972	1.11714912248992	0.29053315076129616	NA	0.008351719525222734	0.9470828701194876	1.4316515013484548	0.011204283566399909	13.650737510850549	14.843217649985876	0.8478104794613035	chr3	117153673	117153897	225	-	0	0	0	0	2	2	0	0	1	0	0	0	c(""ENSMUST00000197743.2"", ""ENSMUST00000125664.2"", ""ENSMUST00000061071.13"")	Plppr4	phospholipid phosphatase related 4 [Source:MGI Symbol;Acc:MGI:106530]	3	protein_coding
ENSMUSG00000044667.13	E011	0.4785448337556149	0.42872779092860763	0.6984352522606798	0.4033099721635787	NA	0.00835173400093936	0.009130480296462906	1.8845673498293678	0.011204292233628621	0.2572299824442368	15.636637357017175	0.8478077103627708	chr3	117153898	117154525	628	-	0	0	0	0	5	2	0	0	0	0	0	0	c(""ENSMUST00000125664.2"", ""ENSMUST00000061071.13"")	Plppr4	phospholipid phosphatase related 4 [Source:MGI Symbol;Acc:MGI:106530]	3	protein_coding
ENSMUSG00000044674.7	E001	494.0005044750717	NA	NA	NA	NA	NA	NA	NA	NA	NA	NA	NA	chr5	4803839	4808035	4197	-	452	522	461	387	549	477	723	430	567	365	563	529	ENSMUST00000054294.7	Fzd1	frizzled class receptor 1 [Source:MGI Symbol;Acc:MGI:1196625]	5	protein_coding
ENSMUSG00000044676.11	E001	9.630483911979647	0.0583967987166656	0.0012655979676878815	0.9716210484505983	NA	4.979582388616535	6.1408850035987825	4.157252505445825	5.200911673945441	0.607581587549415	-0.5223821587911717	0.12595734314777252	chr8	110806378	110806393	16	+	3	15	8	8	6	5	19	17	8	7	16	7	ENSMUST00000213084.2	Zfp612	zinc finger protein 612 [Source:MGI Symbol;Acc:MGI:2443465]	8	protein_coding
ENSMUSG00000044676.11	E002	7.646217363774971	0.08976514810705723	0.21815576073890952	0.6404487432889112	NA	4.469034258714117	5.709240375042484	3.8303030295667213	4.244766893311763	0.7093480093060727	-0.44613346787288366	-0.148970011982418	chr8	110806394	110806395	2	+	2	12	7	8	4	4	16	17	5	4	11	5	c(""ENSMUST00000212754.2"", ""ENSMUST00000213084.2"")	Zfp612	zinc finger protein 612 [Source:MGI Symbol;Acc:MGI:2443465]	8	protein_coding
ENSMUSG00000044676.11	E003	54.315304378620034	0.012764528454832048	1.6747190237525444	0.195627650507556	0.5626679511227086	10.957047736150656	12.519024974087557	12.64532601428337	12.416912563122764	0.39227595494738665	0.42191133250132307	0.3681066649032534	chr8	110806396	110806636	241	+	27	50	50	69	42	68	76	54	55	63	59	51	c(""ENSMUST00000212754.2"", ""ENSMUST00000058804.10"", ""ENSMUST00000213084.2"")	Zfp612	zinc finger protein 612 [Source:MGI Symbol;Acc:MGI:2443465]	8	protein_coding
ENSMUSG00000044676.11	E004	2.8470324402752825	0.16052115063959593	1.1247189792826475	0.28890459998979484	NA	0.9839461868509574	2.9694751484117887	2.539726617309171	3.8936140052067003	3.1887787555853944	2.7372069642868855	3.971927990269725	chr8	110806637	110807790	1154	+	0	0	1	4	0	3	3	1	6	3	3	11	ENSMUST00000213084.2	Zfp612	zinc finger protein 612 [Source:MGI Symbol;Acc:MGI:2443465]	8	protein_coding
ENSMUSG00000044676.11	E005	58.28801304550431	0.012605005110034475	1.6658596364291895	0.19681402102058276	0.5641097387486165	11.349905183439262	13.071269999477536	12.922262582541123	12.80768041424436	0.41631962603952744	0.38242052268890525	0.3560989675824793	chr8	110809310	110809374	65	+	35	51	50	73	44	70	77	56	68	72	56	56	c(""ENSMUST00000212754.2"", ""ENSMUST00000058804.10"")	Zfp612	zinc finger protein 612 [Source:MGI Symbol;Acc:MGI:2443465]	8	protein_coding
ENSMUSG00000044676.11	E006	40.735018054078665	0.004345433903116592	2.188670697272471	0.13902925707954739	NA	10.474189027628071	10.126174228421434	9.997128893717885	11.272481109929075	-0.0990152748117179	-0.13657166364505802	0.21560421661417362	chr8	110810239	110810288	50	+	41	38	36	35	36	41	45	40	35	37	45	61	ENSMUST00000058804.10	Zfp612	zinc finger protein 612 [Source:MGI Symbol;Acc:MGI:2443465]	8	protein_coding
ENSMUSG00000044676.11	E007	80.9409162539405	0.0020767852158048786	0.3738871978326017	0.5408929992051437	0.8243151949493484	14.401453228130208	14.825528434203875	14.923094301762532	14.757127867075909	0.0863520200446537	0.10589031949006866	0.07258223755287485	chr8	110810289	110810415	127	+	63	82	76	82	83	89	106	66	90	74	82	92	c(""ENSMUST00000212754.2"", ""ENSMUST00000058804.10"")	Zfp612	zinc finger protein 612 [Source:MGI Symbol;Acc:MGI:2443465]	8	protein_coding
ENSMUSG00000044676.11	E008	63.723763366333806	0.00905969872015215	0.21520518704659253	0.6427178660689136	0.8728493469193838	12.534080198199462	13.349138566156881	13.241462843287508	13.494489902743453	0.18623582241266678	0.16226311716729658	0.21830702752065267	chr8	110810976	110811083	108	+	36	67	64	56	79	64	88	47	76	52	70	85	c(""ENSMUST00000212754.2"", ""ENSMUST00000058804.10"")	Zfp612	zinc finger protein 612 [Source:MGI Symbol;Acc:MGI:2443465]	8	protein_coding
ENSMUSG00000044676.11	E009	625.8660988370408	8.944738150589442e-4	0.3882650639509393	0.5332127703167198	0.8205287813714763	37.66532114612056	37.54662843712731	37.82753226439647	37.33494736328589	-0.010926892551873735	0.014895479172684745	-0.030472849937330793	chr8	110815054	110817642	2589	+	510	610	680	572	658	712	787	596	606	561	608	711	c(""ENSMUST00000212754.2"", ""ENSMUST00000058804.10"")	Zfp612	zinc finger protein 612 [Source:MGI Symbol;Acc:MGI:2443465]	8	protein_coding
ENSMUSG00000044676.11	E010	381.23895479830315	0.0017762092086842025	3.9629456065102318	0.04651224539141266	0.31194506261909094	31.589760769842584	29.778837873854656	29.914365886061333	29.98556313589927	-0.19329320526065352	-0.17851777102167077	-0.17077662856840803	chr8	110817643	110819373	1731	+	363	427	400	301	398	429	460	343	358	338	376	416	ENSMUST00000212754.2	Zfp612	zinc finger protein 612 [Source:MGI Symbol;Acc:MGI:2443465]	8	protein_coding
ENSMUSG00000044678.12	E001	8.649987045248038	0.030822443141056224	0.6474400159588782	0.4210294302499066	NA	5.129570897184678	4.826600323026398	4.382607512841673	4.829824663493056	-0.17630118759189894	-0.4556040734752558	-0.17436768551733373	chr15	74668723	74669120	398	-	10	3	4	1	3	16	12	7	15	6	6	23	c(""ENSMUST00000060301.6"", ""ENSMUST00000168815.8"")	Ly6k	lymphocyte antigen 6 complex, locus K [Source:MGI Symbol;Acc:MGI:1923736]	15	protein_coding
ENSMUSG00000044678.12	E002	7.240002114335636	0.025097286297696312	0.296062569887539	0.5863614305210774	NA	4.814226870527904	4.112642672788979	4.498380040305349	4.399078449742873	-0.4558050395608615	-0.19642092723950055	-0.2610167490792312	chr15	74670384	74670482	99	-	9	2	4	3	4	14	13	2	10	4	4	21	c(""ENSMUST00000060301.6"", ""ENSMUST00000168815.8"")	Ly6k	lymphocyte antigen 6 complex, locus K [Source:MGI Symbol;Acc:MGI:1923736]	15	protein_coding
ENSMUSG00000044678.12	E003	4.502156362160906	0.0347739433100067	0.7709418984634056	0.3799258261444869	NA	3.2871891554255797	3.4936991123189074	3.930384471516021	3.272690540454107	0.17609882890808803	0.5166166697152175	-0.012774747796987507	chr15	74671268	74671344	77	-	4	1	2	3	3	10	9	1	8	2	4	10	c(""ENSMUST00000060301.6"", ""ENSMUST00000168815.8"")	Ly6k	lymphocyte antigen 6 complex, locus K [Source:MGI Symbol;Acc:MGI:1923736]	15	protein_coding
ENSMUSG00000044678.12	E004	0.18385494491618884	1.0005689179005963	0.03760723610322714	0.8462339409136664	NA	0.030902934411017213	0.8452217438843945	0.027955147823320203	0.8335879437205875	9.547179673980805	-0.28925976288222266	9.507184589283966	chr15	74671345	74671382	38	-	0	0	0	0	0	0	0	0	1	1	0	0	ENSMUST00000168815.8	Ly6k	lymphocyte antigen 6 complex, locus K [Source:MGI Symbol;Acc:MGI:1923736]	15	protein_coding
ENSMUSG00000044678.12	E005	2.696160199801591	0.07379525150676415	1.1103751866057792	0.29200040584421416	NA	1.7512386075642468	3.0788516520087796	2.6047660243554844	2.8296724312150303	1.629393881664776	1.1463450939864148	1.385566933975378	chr15	74671619	74671835	217	-	0	0	2	2	2	3	7	1	6	1	4	7	ENSMUST00000060301.6	Ly6k	lymphocyte antigen 6 complex, locus K [Source:MGI Symbol;Acc:MGI:1923736]	15	protein_coding
ENSMUSG00000044681.20	E001	0	NA	NA	NA	NA	NA	NA	NA	NA	NA	NA	NA	chr5	28405817	28407446	1630	-	0	0	0	0	0	0	0	0	0	0	0	0	ENSMUST00000141601.9	Cnpy1	canopy FGF signaling regulator 1 [Source:MGI Symbol;Acc:MGI:2442451]	5	protein_coding
ENSMUSG00000044681.20	E002	0.36941924097873097	NA	NA	NA	NA	NA	NA	NA	NA	NA	NA	NA	chr5	28407447	28408434	988	-	0	0	0	0	0	1	1	0	0	0	0	3	c(""ENSMUST00000141601.9"", ""ENSMUST00000118882.2"")	Cnpy1	canopy FGF signaling regulator 1 [Source:MGI Symbol;Acc:MGI:2442451]	5	protein_coding
ENSMUSG00000044681.20	E003	0	NA	NA	NA	NA	NA	NA	NA	NA	NA	NA	NA	chr5	28410458	28410765	308	-	0	0	0	0	0	0	0	0	0	0	0	0	ENSMUST00000120068.2	Cnpy1	canopy FGF signaling regulator 1 [Source:MGI Symbol;Acc:MGI:2442451]	5	protein_coding
ENSMUSG00000044681.20	E004	0	NA	NA	NA	NA	NA	NA	NA	NA	NA	NA	NA	chr5	28410766	28412284	1519	-	0	0	0	0	0	0	0	0	0	0	0	0	c(""ENSMUST00000117098.2"", ""ENSMUST00000120068.2"")	Cnpy1	canopy FGF signaling regulator 1 [Source:MGI Symbol;Acc:MGI:2442451]	5	protein_coding
ENSMUSG00000044681.20	E005	0	NA	NA	NA	NA	NA	NA	NA	NA	NA	NA	NA	chr5	28412285	28412381	97	-	0	0	0	0	0	0	0	0	0	0	0	0	c(""ENSMUST00000141601.9"", ""ENSMUST00000117098.2"", ""ENSMUST00000120068.2"", ""ENSMUST00000118882.2"")	Cnpy1	canopy FGF signaling regulator 1 [Source:MGI Symbol;Acc:MGI:2442451]	5	protein_coding
ENSMUSG00000044681.20	E006	0	NA	NA	NA	NA	NA	NA	NA	NA	NA	NA	NA	chr5	28414122	28414242	121	-	0	0	0	0	0	0	0	0	0	0	0	0	c(""ENSMUST00000141601.9"", ""ENSMUST00000117098.2"", ""ENSMUST00000120068.2"", ""ENSMUST00000118882.2"")	Cnpy1	canopy FGF signaling regulator 1 [Source:MGI Symbol;Acc:MGI:2442451]	5	protein_coding
ENSMUSG00000044681.20	E007	0	NA	NA	NA	NA	NA	NA	NA	NA	NA	NA	NA	chr5	28414243	28414325	83	-	0	0	0	0	0	0	0	0	0	0	0	0	c(""ENSMUST00000141601.9"", ""ENSMUST00000120068.2"", ""ENSMUST00000141196.2"", ""ENSMUST00000117098.2"", ""ENSMUST00000118882.2"")	Cnpy1	canopy FGF signaling regulator 1 [Source:MGI Symbol;Acc:MGI:2442451]	5	protein_coding
ENSMUSG00000044681.20	E008	0	NA	NA	NA	NA	NA	NA	NA	NA	NA	NA	NA	chr5	28414326	28414885	560	-	0	0	0	0	0	0	0	0	0	0	0	0	c(""ENSMUST00000117098.2"", ""ENSMUST00000118882.2"")	Cnpy1	canopy FGF signaling regulator 1 [Source:MGI Symbol;Acc:MGI:2442451]	5	protein_coding
ENSMUSG00000044681.20	E009	0	NA	NA	NA	NA	NA	NA	NA	NA	NA	NA	NA	chr5	28414886	28415018	133	-	0	0	0	0	0	0	0	0	0	0	0	0	c(""ENSMUST00000117098.2"", ""ENSMUST00000141196.2"", ""ENSMUST00000118882.2"")	Cnpy1	canopy FGF signaling regulator 1 [Source:MGI Symbol;Acc:MGI:2442451]	5	protein_coding
ENSMUSG00000044681.20	E010	0	NA	NA	NA	NA	NA	NA	NA	NA	NA	NA	NA	chr5	28415019	28415020	2	-	0	0	0	0	0	0	0	0	0	0	0	0	c(""ENSMUST00000117098.2"", ""ENSMUST00000118882.2"")	Cnpy1	canopy FGF signaling regulator 1 [Source:MGI Symbol;Acc:MGI:2442451]	5	protein_coding
ENSMUSG00000044681.20	E011	0	NA	NA	NA	NA	NA	NA	NA	NA	NA	NA	NA	chr5	28415021	28415166	146	-	0	0	0	0	0	0	0	0	0	0	0	0	ENSMUST00000117098.2	Cnpy1	canopy FGF signaling regulator 1 [Source:MGI Symbol;Acc:MGI:2442451]	5	protein_coding
ENSMUSG00000044681.20	E012	0	NA	NA	NA	NA	NA	NA	NA	NA	NA	NA	NA	chr5	28415340	28415361	22	-	0	0	0	0	0	0	0	0	0	0	0	0	ENSMUST00000141196.2	Cnpy1	canopy FGF signaling regulator 1 [Source:MGI Symbol;Acc:MGI:2442451]	5	protein_coding
ENSMUSG00000044681.20	E013	0	NA	NA	NA	NA	NA	NA	NA	NA	NA	NA	NA	chr5	28442716	28442871	156	-	0	0	0	0	0	0	0	0	0	0	0	0	ENSMUST00000120068.2	Cnpy1	canopy FGF signaling regulator 1 [Source:MGI Symbol;Acc:MGI:2442451]	5	protein_coding
ENSMUSG00000044681.20	E014	0	NA	NA	NA	NA	NA	NA	NA	NA	NA	NA	NA	chr5	28450706	28450804	99	-	0	0	0	0	0	0	0	0	0	0	0	0	ENSMUST00000141601.9	Cnpy1	canopy FGF signaling regulator 1 [Source:MGI Symbol;Acc:MGI:2442451]	5	protein_coding
ENSMUSG00000044689.6	E001	0.16893122318808187	2.917112542248632	0.15394115126194663	0.6947971495749424	NA	1.40806055896293	0.5069986856072717	0.03987671655050917	0.031769734141022354	-2.947677106612481	-10.2844582730316	-10.940245608106292	chr1	64003886	64003957	72	+	1	0	0	0	0	0	1	0	0	0	0	0	ENSMUST00000133244.2	Gm13749	predicted gene 13749 [Source:MGI Symbol;Acc:MGI:3649721]	1	lncRNA
ENSMUSG00000044689.6	E002	3.3618565322695155	0.16623317432121765	0.4312102099148376	0.5113957134425193	NA	2.7341546547916806	2.7496818496061906	2.788712195660551	2.792227661913671	0.016357769189636828	0.05707232800136586	0.06071153863287426	chr1	64006799	64008158	1360	+	3	0	1	0	5	1	19	3	6	1	2	5	ENSMUST00000133244.2	Gm13749	predicted gene 13749 [Source:MGI Symbol;Acc:MGI:3649721]	1	lncRNA
ENSMUSG00000044694.3	E001	13.723118439524065	0.032487656295159234	1.302117156864682	0.25382686242348035	NA	5.431627213190993	6.396390981412665	6.66103149578953	6.1889035443590785	0.4741663188768137	0.5918736278175296	0.3784642602096273	chr9	51189813	51190033	221	+	14	9	8	11	23	19	23	16	9	11	16	12	ENSMUST00000186025.2	2010007H06Rik	RIKEN cDNA 2010007H06 gene [Source:MGI Symbol;Acc:MGI:1917099]	9	lncRNA
ENSMUSG00000044694.3	E002	36.79757462672716	0.006150260909585956	2.1144932211726655	0.14591034724896454	NA	10.136853971108124	9.121031697960092	10.118994464682217	10.47378371523618	-0.3088220340466945	-0.005164612693405957	0.09581451690077536	chr9	51190798	51191594	797	+	34	40	36	46	33	43	35	33	29	30	39	44	ENSMUST00000186025.2	2010007H06Rik	RIKEN cDNA 2010007H06 gene [Source:MGI Symbol;Acc:MGI:1917099]	9	lncRNA
ENSMUSG00000044694.3	E003	27.073017869598356	0.009522454382596284	0.524156226378409	0.4690741188662467	NA	8.882387252561585	8.346928019472472	8.415176451146237	8.606748842204354	-0.18135771997555228	-0.15761907648794082	-0.09197887264684024	chr9	51191595	51192220	626	+	31	18	35	32	30	22	30	20	31	18	25	33	c(""ENSMUST00000186025.2"", ""ENSMUST00000050829.2"")	2010007H06Rik	RIKEN cDNA 2010007H06 gene [Source:MGI Symbol;Acc:MGI:1917099]	9	lncRNA
ENSMUSG00000044694.3	E004	116.8199417571551	0.002846418669501227	0.9830819052834272	0.321439116012321	0.6809013776388163	17.53947378597178	18.11359043641825	17.399667785166812	17.24434897989154	0.0972376671992441	-0.024118770432964176	-0.051122847774801805	chr9	51192221	51195510	3290	+	92	117	131	126	136	110	149	115	132	82	107	126	ENSMUST00000186025.2	2010007H06Rik	RIKEN cDNA 2010007H06 gene [Source:MGI Symbol;Acc:MGI:1917099]	9	lncRNA
ENSMUSG00000044697.6	E001	0.11105538165372908	NA	NA	NA	NA	NA	NA	NA	NA	NA	NA	NA	chr17	3106962	3107396	435	+	1	0	0	0	0	0	0	0	0	0	0	0	ENSMUST00000160578.2	Gm5479	predicted gene 5479 [Source:MGI Symbol;Acc:MGI:3643380]	17	processed_pseudogene
ENSMUSG00000044700.16	E001	0.4202433869841374	0.4247674981646733	0.0033893046987714115	0.9535751939869567	NA	1.0203879999142345	1.3227427800194818	0.8690455184002985	1.0155281636756257	0.7489797416071304	-0.4632890557973339	-0.013777273732592521	chr4	149799832	149799839	8	-	0	0	1	0	0	1	0	2	0	1	0	0	ENSMUST00000105687.9	Tmem201	transmembrane protein 201 [Source:MGI Symbol;Acc:MGI:1196277]	4	protein_coding
ENSMUSG00000044700.16	E002	455.24735296048095	0.007760509851247747	4.358345627091126	0.03682805387657806	0.2833743067391478	35.27703521278832	32.49695392902949	30.661027688745435	32.87884837688233	-0.27554183780705443	-0.46725102365173576	-0.23669267881707512	chr4	149799840	149801534	1695	-	442	433	538	390	548	485	538	415	478	377	387	481	c(""ENSMUST00000054459.11"", ""ENSMUST00000105687.9"")	Tmem201	transmembrane protein 201 [Source:MGI Symbol;Acc:MGI:1196277]	4	protein_coding
ENSMUSG00000044700.16	E003	124.3768417507744	0.009327916312207465	12.53455739705987	3.994942306517361e-4	0.04106887648870924	20.793001010150448	16.72426388961462	16.268663219436277	18.4417253890323	-0.6603687666308842	-0.7432272738807741	-0.3656059658420272	chr4	149801535	149802476	942	-	131	140	167	116	130	115	142	95	106	74	129	152	ENSMUST00000054459.11	Tmem201	transmembrane protein 201 [Source:MGI Symbol;Acc:MGI:1196277]	4	protein_coding
ENSMUSG00000044700.16	E004	92.49698294170014	0.0047886983990296245	11.500246480010674	6.958696165321941e-4	0.05223967060022914	18.183169111645228	15.165549531275971	13.813745111695994	15.449314112235953	-0.5447925742198123	-0.8224410311693067	-0.4894716326439026	chr4	149802477	149802614	138	-	101	104	125	81	84	93	114	79	87	63	76	105	c(""ENSMUST00000054459.11"", ""ENSMUST00000105687.9"")	Tmem201	transmembrane protein 201 [Source:MGI Symbol;Acc:MGI:1196277]	4	protein_coding
ENSMUSG00000044700.16	E005	134.1563776105075	0.010325144264141045	4.183660353008065	0.04081545838937957	0.29562579439744713	20.712686102621035	17.650704079911563	17.886780145488316	18.711376975699395	-0.486237622149571	-0.4461377042709396	-0.3097518700460675	chr4	149803108	149803401	294	-	141	128	164	166	139	131	168	121	97	100	114	150	c(""ENSMUST00000054459.11"", ""ENSMUST00000105687.9"")	Tmem201	transmembrane protein 201 [Source:MGI Symbol;Acc:MGI:1196277]	4	protein_coding
ENSMUSG00000044700.16	E006	83.52217316766965	0.009216533068909636	2.989678764321127	0.08379679016891178	0.3994889107914201	16.276025094408723	13.651298230313643	14.81608270913695	14.987525404583266	-0.5239797081854389	-0.280733242825578	-0.24645970094512393	chr4	149803969	149804040	72	-	79	77	106	108	88	100	110	58	60	65	69	95	c(""ENSMUST00000054459.11"", ""ENSMUST00000105687.9"")	Tmem201	transmembrane protein 201 [Source:MGI Symbol;Acc:MGI:1196277]	4	protein_coding
ENSMUSG00000044700.16	E007	124.06563701604787	0.0049717473444602965	4.283081190266898	0.03849350834109846	0.28846238981186145	20.04250189160227	17.547273469680945	16.955363712412293	17.652054578124847	-0.4033304130605053	-0.5066369346827573	-0.3853763316392014	chr4	149806664	149806896	233	-	124	130	151	122	123	149	162	102	116	115	98	107	c(""ENSMUST00000054459.11"", ""ENSMUST00000105687.9"")	Tmem201	transmembrane protein 201 [Source:MGI Symbol;Acc:MGI:1196277]	4	protein_coding
ENSMUSG00000044700.16	E008	3268.957787917127	0.00128903697369593	3.7894670425972095	0.0515760682754066	0.32573672538858667	69.42224322570186	67.6696939000457	68.50149078113728	69.37368524668733	-0.11886556221641165	-0.062326438722690725	-0.003280303679799701	chr4	149809321	149811683	2363	-	2413	3380	3147	3397	4435	3985	4227	3086	2847	2881	2940	3364	c(""ENSMUST00000103208.2"", ""ENSMUST00000139923.2"")	Tmem201	transmembrane protein 201 [Source:MGI Symbol;Acc:MGI:1196277]	4	protein_coding
ENSMUSG00000044700.16	E009	639.053188896693	0.0018088935722058387	1.8577608910873096	0.17288344810646633	0.5366746335948044	37.36122789755662	38.29687437924973	38.2243203259366	38.159029237095	0.08579458562729769	0.07919264887401312	0.07324439469583766	chr4	149811684	149811887	204	-	432	582	615	675	850	851	1033	604	526	544	586	637	c(""ENSMUST00000054459.11"", ""ENSMUST00000139923.2"", ""ENSMUST00000103208.2"", ""ENSMUST00000105687.9"")	Tmem201	transmembrane protein 201 [Source:MGI Symbol;Acc:MGI:1196277]	4	protein_coding
ENSMUSG00000044700.16	E010	732.0554826789086	6.099622122604103e-4	9.758336789397276	0.0017851133685222848	0.08031609677142139	39.61011618179971	40.79568799175652	40.550543009718595	39.71221033581176	0.10442315645024536	0.0829931988286976	0.0090713477308757	chr4	149812359	149812708	350	-	494	711	669	840	960	939	1119	756	627	592	636	720	c(""ENSMUST00000054459.11"", ""ENSMUST00000139923.2"", ""ENSMUST00000103208.2"", ""ENSMUST00000105687.9"")	Tmem201	transmembrane protein 201 [Source:MGI Symbol;Acc:MGI:1196277]	4	protein_coding
ENSMUSG00000044700.16	E011	40.15017985249303	0.024082055165784152	1.0921782444918904	0.29598908381507893	NA	8.631359375800798	10.519401925385068	10.947276094574818	11.499115033416572	0.5784378915556836	0.695418929057773	0.8399395408766397	chr4	149813247	149813992	746	-	17	26	29	43	56	62	31	41	56	37	46	50	ENSMUST00000140889.8	Tmem201	transmembrane protein 201 [Source:MGI Symbol;Acc:MGI:1196277]	4	protein_coding
ENSMUSG00000044700.16	E012	556.9016426469574	0.0018696045610140568	7.090440845668638	0.007749618185804017	0.149168720877781	35.104638261245256	36.55061730588986	36.36873167141235	35.327595286866966	0.13766689111168873	0.12056237755395216	0.021484515821954986	chr4	149813993	149814169	177	-	352	586	468	668	717	715	845	585	489	440	481	551	c(""ENSMUST00000054459.11"", ""ENSMUST00000103208.2"", ""ENSMUST00000140889.8"", ""ENSMUST00000139923.2"", ""ENSMUST00000105687.9"")	Tmem201	transmembrane protein 201 [Source:MGI Symbol;Acc:MGI:1196277]	4	protein_coding
ENSMUSG00000044700.16	E013	17.244676351662687	0.009058698530854883	0.44161561601092103	0.5063436953832796	NA	5.876956694941725	6.56162458845408	6.5548252954471025	8.336324870541148	0.31977270210166076	0.31676234927682456	1.016090856513519	chr4	149814170	149815144	975	-	12	10	11	15	20	22	20	12	19	25	22	22	ENSMUST00000139923.2	Tmem201	transmembrane protein 201 [Source:MGI Symbol;Acc:MGI:1196277]	4	protein_coding
ENSMUSG00000044700.16	E014	407.1045103657639	0.0014347957186203488	7.203500822377521	0.00727615048401532	0.14489169562771193	30.141919094082297	31.65411872592132	32.15698447098788	31.379129090474052	0.16053810881857267	0.2126295912026528	0.1317872300110956	chr4	149815520	149815620	101	-	245	412	332	465	549	567	627	398	349	330	355	434	c(""ENSMUST00000140889.8"", ""ENSMUST00000103208.2"", ""ENSMUST00000054459.11"", ""ENSMUST00000105687.9"")	Tmem201	transmembrane protein 201 [Source:MGI Symbol;Acc:MGI:1196277]	4	protein_coding
ENSMUSG00000044700.16	E015	408.092120424289	0.0016059420812546631	6.995521009040601	0.008171392097190502	0.15230711314338918	30.03913628451491	31.892041590287292	32.04105372801986	31.532301479467378	0.19639627007271265	0.2118098929580512	0.15896005965080917	chr4	149815621	149815714	94	-	250	410	321	432	564	575	642	407	350	337	378	416	c(""ENSMUST00000054459.11"", ""ENSMUST00000103208.2"", ""ENSMUST00000140889.8"", ""ENSMUST00000145405.2"", ""ENSMUST00000105687.9"")	Tmem201	transmembrane protein 201 [Source:MGI Symbol;Acc:MGI:1196277]	4	protein_coding
ENSMUSG00000044700.16	E016	403.56834551545836	0.0023730247922666573	3.836086517977378	0.050160470673851106	0.32172727781646016	30.81415701534982	31.47357872172914	31.859105284958233	30.64110007579518	0.06957282857720415	0.10973644173815167	-0.018446999379344575	chr4	149816293	149816413	121	-	276	416	347	423	536	592	600	410	345	314	390	355	c(""ENSMUST00000054459.11"", ""ENSMUST00000103208.2"", ""ENSMUST00000140889.8"", ""ENSMUST00000145405.2"", ""ENSMUST00000105687.9"")	Tmem201	transmembrane protein 201 [Source:MGI Symbol;Acc:MGI:1196277]	4	protein_coding
ENSMUSG00000044700.16	E017	9.747255658730396	0.04580067300989094	0.11993046200581148	0.729109921328847	NA	5.602808503326131	5.6087322760985785	4.601099504086761	5.101753850646773	0.0030631522605131245	-0.570510383261337	-0.2714509884673997	chr4	149822007	149822227	221	-	9	10	11	7	6	15	21	11	6	2	12	12	ENSMUST00000145405.2	Tmem201	transmembrane protein 201 [Source:MGI Symbol;Acc:MGI:1196277]	4	protein_coding
ENSMUSG00000044700.16	E018	248.56036651732563	0.005827895712715338	1.6038601756483217	0.20535702432850358	0.5732197906304539	24.85570118030988	25.603017824867294	25.380195241218516	24.672265903702623	0.09333006911049235	0.06574284849286016	-0.02326716330821732	chr4	149822292	149822455	164	-	145	275	228	259	331	343	416	237	210	188	257	210	c(""ENSMUST00000140889.8"", ""ENSMUST00000103208.2"", ""ENSMUST00000054459.11"", ""ENSMUST00000105687.9"")	Tmem201	transmembrane protein 201 [Source:MGI Symbol;Acc:MGI:1196277]	4	protein_coding
ENSMUSG00000044700.16	E019	130.41761574592854	0.014384354344041336	1.2305643676974114	0.2672973100691077	0.6358083527940022	17.73517669747089	19.190323973029606	18.782310510752424	18.656407473051033	0.23881995254905064	0.1735575214588323	0.15316074385719336	chr4	149822456	149822501	46	-	62	142	113	118	188	187	230	126	111	115	147	97	c(""ENSMUST00000054459.11"", ""ENSMUST00000103208.2"", ""ENSMUST00000105687.9"")	Tmem201	transmembrane protein 201 [Source:MGI Symbol;Acc:MGI:1196277]	4	protein_coding
ENSMUSG00000044701.6	E001	3.571876451915971	0.3753887398587885	0.1420662458560571	0.7062354639233284	NA	4.084253569785361	2.641804223381243	3.287207604211929	1.6345960228892835	-1.2591558437557333	-0.6276660049929004	-2.6452485757673694	chr7	126188182	126188721	540	-	2	1	3	5	4	1	8	13	5	1	0	2	ENSMUST00000058429.6	Il27	interleukin 27 [Source:MGI Symbol;Acc:MGI:2384409]	7	protein_coding
ENSMUSG00000044701.6	E002	1.9552281054064047	0.7196218416180153	-0.03890323889318381	1	NA	0.04109544903742801	1.695298039109744	2.029967368251434	2.9652123372198673	10.733442454189918	11.253542207569497	12.347891138788901	chr7	126190163	126190321	159	-	0	0	0	0	0	4	0	9	1	1	8	1	ENSMUST00000058429.6	Il27	interleukin 27 [Source:MGI Symbol;Acc:MGI:2384409]	7	protein_coding
ENSMUSG00000044701.6	E003	1.2423961209392742	0.9474388783918266	0.3875812163655894	0.5335735650222576	NA	1.6523329887127005	1.2085047428378317	1.4308522717557537	2.4721154906377336	-0.9028320666244348	-0.4154043530490965	1.163200771127581	chr7	126191760	126191858	99	-	0	0	1	0	2	0	0	0	5	0	7	0	ENSMUST00000058429.6	Il27	interleukin 27 [Source:MGI Symbol;Acc:MGI:2384409]	7	protein_coding
ENSMUSG00000044701.6	E004	1.4360627073356573	0.27231701934762986	0.15289898318357587	0.6957802382631377	NA	1.6622234019018975	1.6798729553962488	1.0254951437939326	2.3016935567856223	0.030488190403173902	-1.393950398147825	0.9397007825592717	chr7	126191943	126192103	161	-	0	0	1	0	0	1	6	1	4	0	6	0	ENSMUST00000058429.6	Il27	interleukin 27 [Source:MGI Symbol;Acc:MGI:2384409]	7	protein_coding
ENSMUSG00000044701.6	E005	0.5177645252226187	0.8636084974487128	-0.012810452862154875	1	NA	1.6533756498437526	1.2797403503752065	0.028856289350798647	0.024465852750665817	-0.7393593753940771	-11.681349769503358	-12.157582271704216	chr7	126194052	126194113	62	-	0	0	1	0	0	0	6	1	0	0	0	0	ENSMUST00000058429.6	Il27	interleukin 27 [Source:MGI Symbol;Acc:MGI:2384409]	7	protein_coding
ENSMUSG00000044702.14	E001	0	NA	NA	NA	NA	NA	NA	NA	NA	NA	NA	NA	chr7	121706485	121706487	3	-	0	0	0	0	0	0	0	0	0	0	0	0	c(""ENSMUST00000063587.13"", ""ENSMUST00000098068.10"", ""ENSMUST00000106469.8"")	Palb2	partner and localizer of BRCA2 [Source:MGI Symbol;Acc:MGI:3040695]	7	protein_coding
ENSMUSG00000044702.14	E002	0	NA	NA	NA	NA	NA	NA	NA	NA	NA	NA	NA	chr7	121706488	121706489	2	-	0	0	0	0	0	0	0	0	0	0	0	0	c(""ENSMUST00000063587.13"", ""ENSMUST00000098068.10"", ""ENSMUST00000106469.8"", ""ENSMUST00000154508.8"")	Palb2	partner and localizer of BRCA2 [Source:MGI Symbol;Acc:MGI:3040695]	7	protein_coding
ENSMUSG00000044702.14	E003	10.669435444141117	0.04476646054204578	0.013267342996783782	0.9082993177750351	NA	5.231440681516432	5.594516351741007	5.312649372797992	5.447465440378025	0.19444359916108	0.04462794840146067	0.11724279346274047	chr7	121706490	121706951	462	-	9	9	8	14	11	7	15	15	9	11	17	4	c(""ENSMUST00000131657.8"", ""ENSMUST00000098068.10"", ""ENSMUST00000063587.13"", ""ENSMUST00000106469.8"", ""ENSMUST00000154508.8"")	Palb2	partner and localizer of BRCA2 [Source:MGI Symbol;Acc:MGI:3040695]	7	protein_coding
ENSMUSG00000044702.14	E004	8.374824162767526	0.049154506720216005	0.2536116920893505	0.6145433773766047	NA	4.694223799342382	5.380236632200507	4.595398503418551	4.500757649539068	0.3950314865137785	-0.06158799007962745	-0.12181474176671703	chr7	121709905	121710053	149	-	6	7	8	9	4	11	13	18	5	4	13	5	c(""ENSMUST00000131657.8"", ""ENSMUST00000098068.10"", ""ENSMUST00000063587.13"", ""ENSMUST00000106469.8"", ""ENSMUST00000154508.8"")	Palb2	partner and localizer of BRCA2 [Source:MGI Symbol;Acc:MGI:3040695]	7	protein_coding
ENSMUSG00000044702.14	E005	2.0008046496029657	0.07416897204304677	2.585778189845371	0.10782740263198994	NA	1.0255569300446155	2.360424030533963	2.9522429130672236	2.723187036671206	2.4062359726198412	3.0524337915852247	2.8191272785959254	chr7	121710795	121710993	199	-	0	1	0	2	5	3	4	1	2	3	2	3	c(""ENSMUST00000106468.7"", ""ENSMUST00000142952.8"")	Palb2	partner and localizer of BRCA2 [Source:MGI Symbol;Acc:MGI:3040695]	7	protein_coding
ENSMUSG00000044702.14	E006	6.958911469060921	0.08030984165304628	2.335603456510995	0.12644598097015172	NA	3.9556905570579772	5.026347830000589	4.818702375165984	3.5851760299293858	0.6932013430191435	0.5710362197820134	-0.284363880416032	chr7	121711168	121711255	88	-	3	3	9	13	2	11	9	17	5	2	6	6	c(""ENSMUST00000131657.8"", ""ENSMUST00000098068.10"", ""ENSMUST00000142952.8"", ""ENSMUST00000106468.7"", ""ENSMUST00000063587.13"", ""ENSMUST00000106469.8"", ""ENSMUST00000154508.8"")	Palb2	partner and localizer of BRCA2 [Source:MGI Symbol;Acc:MGI:3040695]	7	protein_coding
ENSMUSG00000044702.14	E007	0.4497893593588531	0.35485987901540295	0.01044979334366758	0.9185786951768216	NA	1.0341712055492707	0.9029542276148135	1.3441835835557612	0.9609622028074796	-0.3915544964559692	0.7566667509189122	-0.21187789247639288	chr7	121711256	121711263	8	-	1	0	0	2	0	0	0	1	0	0	1	0	ENSMUST00000154508.8	Palb2	partner and localizer of BRCA2 [Source:MGI Symbol;Acc:MGI:3040695]	7	protein_coding
ENSMUSG00000044702.14	E008	7.485087160962424	0.13340864607474034	0.8315472140160978	0.36182551719307976	NA	4.622092056773539	4.825649151015199	4.9945809513308035	3.816392854371628	0.12476190081989369	0.22439490955041475	-0.5541145946787065	chr7	121712473	121712589	117	-	0	8	13	12	5	11	11	15	3	2	4	10	c(""ENSMUST00000131657.8"", ""ENSMUST00000098068.10"", ""ENSMUST00000142952.8"", ""ENSMUST00000106468.7"", ""ENSMUST00000063587.13"", ""ENSMUST00000106469.8"")	Palb2	partner and localizer of BRCA2 [Source:MGI Symbol;Acc:MGI:3040695]	7	protein_coding
ENSMUSG00000044702.14	E009	11.695243986365426	0.015736924572218168	2.853306386161421	0.09118622701459306	NA	5.617607229940802	6.2071774844354906	5.924584453658184	4.7065149180481995	0.28944114144906985	0.15426756016650733	-0.5125876385425188	chr7	121713532	121713693	162	-	13	5	12	18	11	11	17	16	15	7	7	10	c(""ENSMUST00000131657.8"", ""ENSMUST00000098068.10"", ""ENSMUST00000142952.8"", ""ENSMUST00000106468.7"", ""ENSMUST00000063587.13"", ""ENSMUST00000106469.8"")	Palb2	partner and localizer of BRCA2 [Source:MGI Symbol;Acc:MGI:3040695]	7	protein_coding
ENSMUSG00000044702.14	E010	9.98452146944465	0.020864383550745998	0.05239560386900166	0.8189459718580159	NA	5.527626334236132	5.671458875467906	4.5944796123581995	4.898498904223217	0.07446109189728567	-0.5355200809511027	-0.35003155429425226	chr7	121716493	121716578	86	-	13	5	11	12	7	5	14	13	13	8	7	11	c(""ENSMUST00000131657.8"", ""ENSMUST00000098068.10"", ""ENSMUST00000142952.8"", ""ENSMUST00000106468.7"", ""ENSMUST00000063587.13"", ""ENSMUST00000106469.8"")	Palb2	partner and localizer of BRCA2 [Source:MGI Symbol;Acc:MGI:3040695]	7	protein_coding
ENSMUSG00000044702.14	E011	10.794321216746313	0.07138716996292546	0.8266108446135831	0.3632543729401819	NA	5.363942628454808	6.214924913698496	5.278250122487464	4.7266789650063	0.426975166274683	-0.04666153661540973	-0.3662973768140181	chr7	121720277	121720438	162	-	13	7	7	9	17	6	13	17	17	10	8	6	c(""ENSMUST00000131657.8"", ""ENSMUST00000098068.10"", ""ENSMUST00000142952.8"", ""ENSMUST00000106468.7"", ""ENSMUST00000063587.13"", ""ENSMUST00000106469.8"")	Palb2	partner and localizer of BRCA2 [Source:MGI Symbol;Acc:MGI:3040695]	7	protein_coding
ENSMUSG00000044702.14	E012	5.011769626090956	0.1196623149354356	1.3691010367575132	0.2419663980725881	NA	3.5262166968956166	4.137106799557571	4.156766526457915	3.051081226864625	0.46199511911621594	0.47570873641277256	-0.4182640404887865	chr7	121722860	121722931	72	-	1	5	6	4	13	3	7	5	9	4	4	2	c(""ENSMUST00000131657.8"", ""ENSMUST00000098068.10"", ""ENSMUST00000142952.8"", ""ENSMUST00000106468.7"", ""ENSMUST00000063587.13"", ""ENSMUST00000106469.8"")	Palb2	partner and localizer of BRCA2 [Source:MGI Symbol;Acc:MGI:3040695]	7	protein_coding
ENSMUSG00000044702.14	E013	4.4447734743751575	0.20510492352586723	0.007674261017939443	0.9301923292522467	NA	4.200794890860294	2.921700638300777	4.145559766451271	2.70815219157582	-1.0496404631433873	-0.03828863237493696	-1.2688946201488132	chr7	121723480	121723616	137	-	3	8	6	4	15	1	7	1	3	1	4	3	c(""ENSMUST00000106468.7"", ""ENSMUST00000098068.10"", ""ENSMUST00000142952.8"", ""ENSMUST00000106469.8"")	Palb2	partner and localizer of BRCA2 [Source:MGI Symbol;Acc:MGI:3040695]	7	protein_coding
ENSMUSG00000044702.14	E014	4.433202695201901	0.04902600633216473	0.8326725018577292	0.36150088391046853	NA	4.091233402832003	3.4371837327347947	3.107305854943192	3.459420637182845	-0.5036621866548825	-0.7952456000595847	-0.4850227106434115	chr7	121723617	121723668	52	-	3	7	6	4	3	4	10	1	4	2	5	6	c(""ENSMUST00000131657.8"", ""ENSMUST00000098068.10"", ""ENSMUST00000142952.8"", ""ENSMUST00000106468.7"", ""ENSMUST00000106469.8"")	Palb2	partner and localizer of BRCA2 [Source:MGI Symbol;Acc:MGI:3040695]	7	protein_coding
ENSMUSG00000044702.14	E015	7.979640858853109	0.021560188123841983	2.7611290399247252	0.09658005504199081	NA	4.795010343372454	3.9958797622657585	4.497256817567106	5.425842534319685	-0.5275313991750799	-0.18556406300219042	0.3579936610364993	chr7	121723669	121724150	482	-	3	10	9	11	5	7	10	4	6	7	12	13	c(""ENSMUST00000106468.7"", ""ENSMUST00000098068.10"", ""ENSMUST00000142952.8"", ""ENSMUST00000106469.8"")	Palb2	partner and localizer of BRCA2 [Source:MGI Symbol;Acc:MGI:3040695]	7	protein_coding
ENSMUSG00000044702.14	E016	2.9265821070797418	0.299885248922949	0.8404723996947041	0.35926169922961765	NA	2.052998774755764	3.148290078421894	1.3281909306722497	3.9112709652368807	1.2348800719604203	-1.2570604315508582	1.8621606654143084	chr7	121724805	121726271	1467	-	1	3	0	1	1	0	3	7	2	9	7	0	ENSMUST00000130149.3	Palb2	partner and localizer of BRCA2 [Source:MGI Symbol;Acc:MGI:3040695]	7	protein_coding
ENSMUSG00000044702.14	E017	14.399736463925748	0.025321813548421175	2.4086250978889154	0.12066830601781885	NA	6.641878932335999	5.984795242434359	5.689203585877223	6.772094758907457	-0.30233761143188476	-0.4492194977465491	0.05639163765761657	chr7	121726272	121727360	1089	-	15	14	13	12	9	16	21	8	16	13	13	24	c(""ENSMUST00000106468.7"", ""ENSMUST00000098068.10"", ""ENSMUST00000142952.8"", ""ENSMUST00000130149.3"")	Palb2	partner and localizer of BRCA2 [Source:MGI Symbol;Acc:MGI:3040695]	7	protein_coding
ENSMUSG00000044702.14	E018	5.913621037229701	0.03791478199911166	0.3845192017800514	0.5351945045132178	NA	3.56243042150399	3.571305225370992	4.0753119388680545	4.805604493070504	0.007192637184812334	0.38892820832323816	0.8659185360030413	chr7	121727361	121727666	306	-	6	4	2	5	5	9	8	5	3	7	12	6	c(""ENSMUST00000098068.10"", ""ENSMUST00000142952.8"", ""ENSMUST00000130149.3"", ""ENSMUST00000106468.7"", ""ENSMUST00000106469.8"")	Palb2	partner and localizer of BRCA2 [Source:MGI Symbol;Acc:MGI:3040695]	7	protein_coding
ENSMUSG00000044702.14	E019	2.713598689082999	0.05096661206148317	0.39365546282388664	0.5303841666453769	NA	2.052005628172182	2.3763266897756665	2.4761819138241066	3.716669955646111	0.42370172042316057	0.5425727650374774	1.7159890152738488	chr7	121728146	121728239	94	-	1	3	0	2	2	3	2	3	2	3	5	7	c(""ENSMUST00000130149.3"", ""ENSMUST00000098068.10"", ""ENSMUST00000106468.7"", ""ENSMUST00000106469.8"")	Palb2	partner and localizer of BRCA2 [Source:MGI Symbol;Acc:MGI:3040695]	7	protein_coding
ENSMUSG00000044702.14	E020	2.9200679140382326	0.2508244753924319	0.5611223771133496	0.4538083729712568	NA	2.485046897238732	2.0043962654093974	3.094980081806412	3.5982510094319338	-0.6206684819104321	0.634036147851758	1.0694821316385406	chr7	121728897	121728956	60	-	0	2	4	2	0	9	2	2	1	5	1	8	c(""ENSMUST00000098068.10"", ""ENSMUST00000142952.8"", ""ENSMUST00000130149.3"", ""ENSMUST00000106468.7"", ""ENSMUST00000063587.13"", ""ENSMUST00000106469.8"")	Palb2	partner and localizer of BRCA2 [Source:MGI Symbol;Acc:MGI:3040695]	7	protein_coding
ENSMUSG00000044702.14	E021	3.743188056933403	0.043693426640684936	1.017466890141833	0.3131206243770241	NA	3.558914972126942	2.3697145774754347	3.505570573280437	3.320338523887145	-1.174944025631473	-0.043656311591314445	-0.20056240587672658	chr7	121730064	121731942	1879	-	5	4	3	5	3	6	3	2	2	1	3	8	ENSMUST00000205352.2	Palb2	partner and localizer of BRCA2 [Source:MGI Symbol;Acc:MGI:3040695]	7	protein_coding
ENSMUSG00000044702.14	E022	2.1550611866006455	0.37879611729436335	0.4170860466817885	0.5183946431225794	NA	2.4768987638426694	1.261958726708201	3.1103965843676775	2.68868230366769	-1.9467041756049297	0.6578781995183367	0.23696088526450287	chr7	121731943	121732067	125	-	0	2	4	3	0	8	1	1	0	1	0	7	c(""ENSMUST00000098068.10"", ""ENSMUST00000142952.8"", ""ENSMUST00000205352.2"", ""ENSMUST00000130149.3"", ""ENSMUST00000106468.7"", ""ENSMUST00000063587.13"", ""ENSMUST00000106469.8"")	Palb2	partner and localizer of BRCA2 [Source:MGI Symbol;Acc:MGI:3040695]	7	protein_coding
ENSMUSG00000044702.14	E023	1.7145516866562012	0.2984956429919141	0.792273359890288	0.37341359545681957	NA	2.267223599602417	1.262883193169884	2.3165859511827165	2.692476368932631	-1.6891632237616194	0.062195068292609124	0.4964614864786695	chr7	121732068	121732111	44	-	0	1	4	3	0	3	1	1	0	1	0	7	c(""ENSMUST00000098068.10"", ""ENSMUST00000142952.8"", ""ENSMUST00000205352.2"", ""ENSMUST00000130149.3"", ""ENSMUST00000106468.7"", ""ENSMUST00000063587.13"")	Palb2	partner and localizer of BRCA2 [Source:MGI Symbol;Acc:MGI:3040695]	7	protein_coding
ENSMUSG00000044702.14	E024	1.138576077102718	0.48755453876612836	0.22195893002503908	0.6375513486201216	NA	2.0209951677522042	1.2608255446438221	1.64563214075433	2.1173637964553222	-1.361923753318983	-0.5931400212382886	0.13449121006700082	chr7	121732112	121732132	21	-	0	0	4	2	0	1	1	1	0	0	0	5	c(""ENSMUST00000098068.10"", ""ENSMUST00000205352.2"", ""ENSMUST00000130149.3"", ""ENSMUST00000106468.7"", ""ENSMUST00000063587.13"")	Palb2	partner and localizer of BRCA2 [Source:MGI Symbol;Acc:MGI:3040695]	7	protein_coding
ENSMUSG00000044702.14	E025	0.17259188680587467	1.2990335775132222	0.11303974230008862	0.7367096213654063	NA	0.027226739963893465	0.027220148808666522	1.3746208830396682	0.02682619105645756	-6.985911060937156e-4	11.316132251755695	-0.04276405007857953	chr7	121732133	121732140	8	-	0	0	0	2	0	0	0	0	0	0	0	0	c(""ENSMUST00000130149.3"", ""ENSMUST00000205352.2"", ""ENSMUST00000098068.10"", ""ENSMUST00000106468.7"")	Palb2	partner and localizer of BRCA2 [Source:MGI Symbol;Acc:MGI:3040695]	7	protein_coding
ENSMUSG00000044702.14	E026	0	NA	NA	NA	NA	NA	NA	NA	NA	NA	NA	NA	chr7	121732141	121732142	2	-	0	0	0	0	0	0	0	0	0	0	0	0	c(""ENSMUST00000130149.3"", ""ENSMUST00000205352.2"", ""ENSMUST00000098068.10"")	Palb2	partner and localizer of BRCA2 [Source:MGI Symbol;Acc:MGI:3040695]	7	protein_coding
ENSMUSG00000044702.14	E027	0	NA	NA	NA	NA	NA	NA	NA	NA	NA	NA	NA	chr7	121732143	121732169	27	-	0	0	0	0	0	0	0	0	0	0	0	0	c(""ENSMUST00000205352.2"", ""ENSMUST00000098068.10"")	Palb2	partner and localizer of BRCA2 [Source:MGI Symbol;Acc:MGI:3040695]	7	protein_coding
ENSMUSG00000044702.14	E028	0	NA	NA	NA	NA	NA	NA	NA	NA	NA	NA	NA	chr7	121732170	121732208	39	-	0	0	0	0	0	0	0	0	0	0	0	0	ENSMUST00000205352.2	Palb2	partner and localizer of BRCA2 [Source:MGI Symbol;Acc:MGI:3040695]	7	protein_coding
ENSMUSG00000044703.6	E001	7.1179517808604444	0.03642490601882117	0.06019777950602645	0.8061836146260438	NA	4.335910331698884	3.7670010775245117	5.1917492775858705	4.391893458687221	-0.406814696186367	0.5215007571530017	0.03711989748403566	chr14	59514362	59515018	657	-	7	7	0	2	8	13	10	12	8	6	9	6	ENSMUST00000062307.5	Phf11a	PHD finger protein 11A [Source:MGI Symbol;Acc:MGI:1918441]	14	protein_coding
ENSMUSG00000044703.6	E002	2.7130546104421165	0.0730662450005655	0.7115631252487731	0.3989253801109467	NA	2.58829681616065	2.499383724085405	2.4289697742782295	3.0221266390581576	-0.100957290132202	-0.1834866655059162	0.44763846955204656	chr14	59516796	59516867	72	-	2	3	0	0	0	5	2	8	3	1	4	5	ENSMUST00000062307.5	Phf11a	PHD finger protein 11A [Source:MGI Symbol;Acc:MGI:1918441]	14	protein_coding
ENSMUSG00000044703.6	E003	3.528910431467654	0.1549330267102332	0.45063442597654557	0.5020338294768188	NA	3.269203405078244	2.895399708060239	3.0580935915614162	3.01437855672971	-0.35084208834191033	-0.1928965318071605	-0.23449675396606495	chr14	59518157	59518288	132	-	2	6	0	0	0	8	2	11	4	1	4	5	ENSMUST00000062307.5	Phf11a	PHD finger protein 11A [Source:MGI Symbol;Acc:MGI:1918441]	14	protein_coding
ENSMUSG00000044703.6	E004	2.3438201734696666	0.0989578059480436	0.012050325170633869	0.9125886327308449	NA	2.3117249666782698	2.5075143170179075	2.4270866923810104	2.525175563569661	0.23477653569858425	0.14062773682106644	0.2550469075929529	chr14	59519322	59519371	50	-	1	3	0	0	0	5	2	7	4	0	3	4	ENSMUST00000062307.5	Phf11a	PHD finger protein 11A [Source:MGI Symbol;Acc:MGI:1918441]	14	protein_coding
ENSMUSG00000044703.6	E005	3.190931100412452	0.050650670150164764	1.0448944470060155	0.3066858788350937	NA	2.8409069319559705	3.2222702795802434	2.8773806298778055	2.142959084531654	0.3639424205015305	0.03685326549770185	-0.8142325367138875	chr14	59521763	59521896	134	-	4	2	0	1	1	5	8	8	6	1	1	3	ENSMUST00000062307.5	Phf11a	PHD finger protein 11A [Source:MGI Symbol;Acc:MGI:1918441]	14	protein_coding
ENSMUSG00000044703.6	E006	2.7693124355891596	0.17226580663596164	0.028343469776103802	0.8663038585897477	NA	2.861043904682532	2.8682288862300567	2.174187236428949	2.536019620879003	0.00724577219948519	-0.7928646608705394	-0.34832362113036885	chr14	59524930	59525037	108	-	4	2	0	1	3	0	10	5	3	2	2	3	ENSMUST00000062307.5	Phf11a	PHD finger protein 11A [Source:MGI Symbol;Acc:MGI:1918441]	14	protein_coding
ENSMUSG00000044703.6	E007	1.929835663032092	0.11627997024942223	0.8410747737766684	0.35908956582398044	NA	2.3342885000590883	2.4753772640315503	1.0925505602938728	2.147355028516145	0.16947505503014548	-2.191468552540918	-0.24102203535214306	chr14	59532269	59532390	122	-	4	0	0	1	0	0	5	5	3	2	1	2	ENSMUST00000062307.5	Phf11a	PHD finger protein 11A [Source:MGI Symbol;Acc:MGI:1918441]	14	protein_coding
ENSMUSG00000044703.6	E008	1.0471876213468116	0.29357265173571595	0.038347862565245805	0.8447462784766243	NA	0.06088378476093226	2.0271378850710136	1.097047319803039	1.9152209674150527	10.115355902398814	8.343102400054315	9.951395541725951	chr14	59534893	59534971	79	-	0	0	0	1	0	0	5	4	0	1	1	2	ENSMUST00000062307.5	Phf11a	PHD finger protein 11A [Source:MGI Symbol;Acc:MGI:1918441]	14	protein_coding
ENSMUSG00000044705.4	E001	0	NA	NA	NA	NA	NA	NA	NA	NA	NA	NA	NA	chr7	104606321	104608998	2678	-	0	0	0	0	0	0	0	0	0	0	0	0	ENSMUST00000214216.2	Olfr670	olfactory receptor 670 [Source:MGI Symbol;Acc:MGI:3030504]	7	protein_coding
ENSMUSG00000044705.4	E002	0	NA	NA	NA	NA	NA	NA	NA	NA	NA	NA	NA	chr7	104608999	104609937	939	-	0	0	0	0	0	0	0	0	0	0	0	0	c(""ENSMUST00000214216.2"", ""ENSMUST00000050482.3"")	Olfr670	olfactory receptor 670 [Source:MGI Symbol;Acc:MGI:3030504]	7	protein_coding
ENSMUSG00000044705.4	E003	0	NA	NA	NA	NA	NA	NA	NA	NA	NA	NA	NA	chr7	104609938	104609957	20	-	0	0	0	0	0	0	0	0	0	0	0	0	ENSMUST00000214216.2	Olfr670	olfactory receptor 670 [Source:MGI Symbol;Acc:MGI:3030504]	7	protein_coding
ENSMUSG00000044705.4	E004	0	NA	NA	NA	NA	NA	NA	NA	NA	NA	NA	NA	chr7	104611736	104611827	92	-	0	0	0	0	0	0	0	0	0	0	0	0	ENSMUST00000214216.2	Olfr670	olfactory receptor 670 [Source:MGI Symbol;Acc:MGI:3030504]	7	protein_coding
ENSMUSG00000044707.8	E001	6.456893320255359	0.052362570289073616	0.5659937948373681	0.451855281813007	NA	4.098723463921729	3.924825912156294	4.593275372582667	3.3670458843947557	-0.12538792683459832	0.3296089210495059	-0.5685412382917492	chr11	43419611	43419794	184	+	7	8	9	2	16	14	5	8	4	3	4	0	ENSMUST00000050574.7	Ccnjl	cyclin J-like [Source:MGI Symbol;Acc:MGI:2685723]	11	protein_coding
ENSMUSG00000044707.8	E002	0.17237554334161306	1.398729083301675	0.04774574793688657	0.8270333224751076	NA	0.01860909371251296	1.4011082806703001	0.020772282554659682	0.029666474254824493	12.469250188754925	0.3173039359963514	1.3456514779871735	chr11	43420073	43420181	109	+	0	0	0	0	0	0	0	0	2	0	0	0	ENSMUST00000152153.2	Ccnjl	cyclin J-like [Source:MGI Symbol;Acc:MGI:2685723]	11	protein_coding
ENSMUSG00000044707.8	E003	7.812794823332956	0.03186465562562298	0.4386223398250024	0.5077881438066614	NA	4.733840137352743	4.466122207931264	4.678796138200099	3.59607599056946	-0.16849884677870586	-0.03385710696478439	-0.7951850667577292	chr11	43420182	43420286	105	+	10	11	11	3	18	12	6	7	9	3	5	0	c(""ENSMUST00000050574.7"", ""ENSMUST00000152153.2"")	Ccnjl	cyclin J-like [Source:MGI Symbol;Acc:MGI:2685723]	11	protein_coding
ENSMUSG00000044707.8	E004	9.785767865174233	0.021626979292916612	0.32359261562351094	0.5694565715817116	NA	4.9440398218971495	5.04075315243702	5.345506210397531	4.749121798748362	0.056102653211742126	0.22614833273411383	-0.11645986741818826	chr11	43447382	43447516	135	+	9	14	12	5	21	17	6	13	9	4	6	4	c(""ENSMUST00000050574.7"", ""ENSMUST00000152153.2"")	Ccnjl	cyclin J-like [Source:MGI Symbol;Acc:MGI:2685723]	11	protein_coding
ENSMUSG00000044707.8	E005	7.018145776032206	0.031396624886727086	0.8729887942984078	0.3501292108102697	NA	4.180591305917275	4.675156941989215	4.32524773698789	3.8012843631866673	0.3235444271336294	0.09841247266771136	-0.2750822801832715	chr11	43447517	43447595	79	+	6	13	6	5	11	12	5	11	8	0	4	5	ENSMUST00000050574.7	Ccnjl	cyclin J-like [Source:MGI Symbol;Acc:MGI:2685723]	11	protein_coding
ENSMUSG00000044707.8	E006	10.878488111650361	0.026518787172694784	1.3677177806808345	0.24220438786728787	NA	5.466764592380088	5.4061521171362585	4.701890231494517	5.941795678652113	-0.032310018724454714	-0.4365419889031994	0.24157240543518776	chr11	43470511	43470813	303	+	9	14	20	8	12	13	6	13	13	6	4	12	ENSMUST00000050574.7	Ccnjl	cyclin J-like [Source:MGI Symbol;Acc:MGI:2685723]	11	protein_coding
ENSMUSG00000044707.8	E007	7.748928115141327	0.06398430452562957	4.664537637501212	0.030791713075967012	NA	4.699024189716056	3.8110911729184522	3.924188283146748	5.936595239544431	-0.6059167777290142	-0.5213509324660275	0.6773398555093713	chr11	43474007	43474166	160	+	5	8	19	5	6	12	5	4	7	6	4	12	ENSMUST00000050574.7	Ccnjl	cyclin J-like [Source:MGI Symbol;Acc:MGI:2685723]	11	protein_coding
ENSMUSG00000044707.8	E008	35.36952595190681	0.0727125353843236	0.2193310651934155	0.639550086452289	NA	8.949504113077367	9.800705184886525	9.82008255800848	10.265635462698683	0.2655336902207619	0.27131333225281384	0.4012385339853983	chr11	43476119	43477824	1706	+	35	48	32	44	62	39	57	25	29	14	20	33	ENSMUST00000050574.7	Ccnjl	cyclin J-like [Source:MGI Symbol;Acc:MGI:2685723]	11	protein_coding
ENSMUSG00000044708.6	E001	0.7833458564493423	0.6575702440320802	0.8409904004656568	0.35911366936454264	NA	0.07292849141491331	1.799667377104555	1.4940156109101679	0.9999335863514602	9.250893971925198	8.713610234339638	7.554766685156249	chr1	172168777	172169018	242	+	0	0	0	0	0	3	0	6	0	0	0	1	ENSMUST00000056136.4	Kcnj10	potassium inwardly-rectifying channel, subfamily J, member 10 [Source:MGI Symbol;Acc:MGI:1194504]	1	protein_coding
ENSMUSG00000044708.6	E002	18.002567842836136	0.7074662049721183	0.7692041549538686	0.3804633660000255	NA	8.914970582676602	6.281539700688796	6.410899765476486	6.698936898384559	-1.0187009556789675	-0.9595357054220481	-0.8319247918586479	chr1	172196488	172201652	5165	+	10	8	28	13	18	24	12	35	26	7	10	29	ENSMUST00000056136.4	Kcnj10	potassium inwardly-rectifying channel, subfamily J, member 10 [Source:MGI Symbol;Acc:MGI:1194504]	1	protein_coding
ENSMUSG00000044709.7	E001	119.85401074237106	0.008459617720452827	0.12944343938036695	0.7190097992817949	0.9069277447018795	17.27609855547115	17.943526433559526	18.03177499221708	17.980121916951376	0.11431523169076296	0.12913853735320835	0.12047029694376477	chr7	19298871	19298873	3	-	81	100	102	81	187	129	150	149	118	133	117	126	ENSMUST00000117222.2	Gemin7	gem nuclear organelle associated protein 7 [Source:MGI Symbol;Acc:MGI:1916981]	7	protein_coding
ENSMUSG00000044709.7	E002	314.5997101334709	0.005756361358868033	0.007482472384367611	0.9310679342628577	0.980329528156732	27.368118938035337	27.948755807981044	27.97567632308902	28.248798958453435	0.06724269666437976	0.07033295527743455	0.10155130014204161	chr7	19298874	19299011	138	-	220	253	285	264	438	313	365	388	320	346	323	324	c(""ENSMUST00000117222.2"", ""ENSMUST00000051364.4"")	Gemin7	gem nuclear organelle associated protein 7 [Source:MGI Symbol;Acc:MGI:1916981]	7	protein_coding
ENSMUSG00000044709.7	E003	259.77281247413987	0.0025781053863047168	0.0986314868129341	0.7534781251958431	0.9195825156078412	25.23123951710744	25.38487397600747	25.54211050270989	26.059236964724988	0.01913592573707401	0.03862088773822858	0.1020097352170124	chr7	19299012	19299043	32	-	171	210	254	244	334	248	314	297	265	269	289	276	c(""ENSMUST00000122127.2"", ""ENSMUST00000117222.2"", ""ENSMUST00000051364.4"")	Gemin7	gem nuclear organelle associated protein 7 [Source:MGI Symbol;Acc:MGI:1916981]	7	protein_coding
ENSMUSG00000044709.7	E004	423.9273602942467	0.001004322796564488	1.166242234299375	0.28017470763927826	0.6465254644862297	32.175025122626835	31.40030904512149	31.789508587055295	32.047027489718374	-0.08047856171164547	-0.039862938409319426	-0.013195106758590924	chr7	19299044	19299170	127	-	309	370	413	367	526	456	524	446	443	374	451	505	c(""ENSMUST00000122127.2"", ""ENSMUST00000117222.2"", ""ENSMUST00000051364.4"", ""ENSMUST00000122055.2"")	Gemin7	gem nuclear organelle associated protein 7 [Source:MGI Symbol;Acc:MGI:1916981]	7	protein_coding
ENSMUSG00000044709.7	E005	464.23221881011796	0.0015099688815697638	1.202059578167649	0.2729104232443843	0.6410902707259308	33.59573072665374	32.75387557158808	32.93024193226162	33.23054597647807	-0.08471068662684367	-0.06683207177131045	-0.03655194426087505	chr7	19299171	19299251	81	-	347	428	431	432	540	488	589	472	494	409	503	534	c(""ENSMUST00000119912.2"", ""ENSMUST00000051364.4"", ""ENSMUST00000117222.2"", ""ENSMUST00000122127.2"", ""ENSMUST00000122055.2"")	Gemin7	gem nuclear organelle associated protein 7 [Source:MGI Symbol;Acc:MGI:1916981]	7	protein_coding
ENSMUSG00000044709.7	E006	531.7811199040024	0.0016548943710900051	0.006178637399443687	0.9373473600293711	0.9822276346271217	35.297962049736654	35.23889934349933	34.9827474881114	35.03446632404645	-0.005685368552798664	-0.030421258182206756	-0.02541653839999647	chr7	19299252	19299348	97	-	356	485	516	487	586	608	715	558	572	463	611	561	c(""ENSMUST00000119912.2"", ""ENSMUST00000051364.4"", ""ENSMUST00000117222.2"", ""ENSMUST00000208826.2"", ""ENSMUST00000122127.2"", ""ENSMUST00000122055.2"")	Gemin7	gem nuclear organelle associated protein 7 [Source:MGI Symbol;Acc:MGI:1916981]	7	protein_coding
ENSMUSG00000044709.7	E007	539.5630789659726	0.001472444412732374	0.0014300785426826224	0.9698340849275093	0.9920313398524988	35.77276613048379	35.3909779974787	35.3818788275271	34.962962465889646	-0.036521634031341677	-0.03739544604477807	-0.07779887482297276	chr7	19299349	19299601	253	-	394	480	524	466	610	654	760	562	549	465	594	568	c(""ENSMUST00000119912.2"", ""ENSMUST00000051364.4"", ""ENSMUST00000122055.2"", ""ENSMUST00000117222.2"", ""ENSMUST00000208826.2"", ""ENSMUST00000122127.2"", ""ENSMUST00000151646.2"")	Gemin7	gem nuclear organelle associated protein 7 [Source:MGI Symbol;Acc:MGI:1916981]	7	protein_coding
ENSMUSG00000044709.7	E008	7.856647783779308	0.04457954399514378	1.7198585259607455	0.1897112567930901	NA	5.021868040580927	5.03972885673754	5.021751033633592	3.5298865994528796	0.010282101696085899	-6.747808173512837e-5	-1.0199105815680056	chr7	19303663	19303807	145	-	6	9	8	10	6	13	15	5	12	2	3	9	ENSMUST00000119912.2	Gemin7	gem nuclear organelle associated protein 7 [Source:MGI Symbol;Acc:MGI:1916981]	7	protein_coding
ENSMUSG00000044709.7	E009	8.401933988315816	0.0903557676616223	3.4367227519797723	0.06376205369972346	NA	4.891765571672408	3.6701552798773918	4.312790816702815	6.016398489676263	-0.8312466130648053	-0.3645972173147798	0.5996906600283696	chr7	19305354	19305506	153	-	4	8	10	11	2	8	8	6	3	6	24	11	ENSMUST00000151646.2	Gemin7	gem nuclear organelle associated protein 7 [Source:MGI Symbol;Acc:MGI:1916981]	7	protein_coding
ENSMUSG00000044709.7	E010	3.4198912602933764	0.05491901435800486	3.4075939409932516	0.06489700596200058	NA	3.48348302127242	2.2082280450401015	2.785633350296351	3.538274367077932	-1.316822595226433	-0.6459783989931569	0.045112394137700296	chr7	19306832	19306893	62	-	4	4	3	1	5	3	0	3	3	3	8	3	ENSMUST00000122127.2	Gemin7	gem nuclear organelle associated protein 7 [Source:MGI Symbol;Acc:MGI:1916981]	7	protein_coding
ENSMUSG00000044709.7	E011	3.100330164529636	0.13959935283229782	0.07915045156127576	0.7784520102856588	NA	3.5989830726148995	2.5693323049355	3.0561502070210764	2.5032210876600516	-0.9737390071376262	-0.4725140887453563	-1.0490257089334718	chr7	19306964	19307014	51	-	1	2	9	0	5	6	1	3	4	2	2	3	c(""ENSMUST00000122055.2"", ""ENSMUST00000151646.2"")	Gemin7	gem nuclear organelle associated protein 7 [Source:MGI Symbol;Acc:MGI:1916981]	7	protein_coding
ENSMUSG00000044709.7	E012	2.3149824864366026	0.1912050354499174	1.2614894581082865	0.26136934470197426	NA	3.5917752641102396	2.4269470930473744	1.604879689345367	2.1151347907163682	-1.1325961506858684	-2.3266544156647466	-1.529682751177858	chr7	19307015	19307099	85	-	1	2	9	0	2	1	0	3	4	1	3	1	ENSMUST00000151646.2	Gemin7	gem nuclear organelle associated protein 7 [Source:MGI Symbol;Acc:MGI:1916981]	7	protein_coding
ENSMUSG00000044709.7	E013	202.8354227253042	0.0029332336627505757	2.607231751343164	0.10637731045956192	0.4408648475110998	21.935094536883682	23.507093375895693	23.15477832641774	22.756423802903896	0.21464364967927363	0.16763727784393367	0.11374298742137512	chr7	19307234	19307268	35	-	128	159	182	163	239	268	309	237	202	207	214	200	c(""ENSMUST00000051364.4"", ""ENSMUST00000117222.2"", ""ENSMUST00000119912.2"")	Gemin7	gem nuclear organelle associated protein 7 [Source:MGI Symbol;Acc:MGI:1916981]	7	protein_coding
ENSMUSG00000044709.7	E014	144.78400897620924	0.0058858165726995045	0.7776936040089595	0.3778474470798665	0.7232742788670942	19.064019115220376	19.992494938082274	19.699072893446896	19.31625345854617	0.14482256089771361	0.09971775091036417	0.03995837759772769	chr7	19307269	19307310	42	-	100	111	137	107	177	192	234	169	129	144	153	141	c(""ENSMUST00000117222.2"", ""ENSMUST00000119912.2"")	Gemin7	gem nuclear organelle associated protein 7 [Source:MGI Symbol;Acc:MGI:1916981]	7	protein_coding
ENSMUSG00000044709.7	E015	17.913377668112574	0.009326594613507535	8.206396430246912	0.004174297037735426	NA	6.104200007933443	7.826682118611728	7.752473054546741	6.328576335613647	0.7222818375682656	0.6945484541407283	0.10474880771591932	chr7	19307311	19307469	159	-	10	11	13	15	23	32	29	24	24	10	14	21	ENSMUST00000117222.2	Gemin7	gem nuclear organelle associated protein 7 [Source:MGI Symbol;Acc:MGI:1916981]	7	protein_coding
ENSMUSG00000044709.7	E016	2.818975792428001	0.07824028053172216	1.290515767041029	0.25595292312455414	NA	3.6195879617350073	2.964401933855555	1.8628633783863933	2.5037317442236997	-0.577083905291182	-1.9186504755705693	-1.0649404776103308	chr7	19307693	19307748	56	-	2	3	7	1	1	2	5	0	6	2	2	3	ENSMUST00000117222.2	Gemin7	gem nuclear organelle associated protein 7 [Source:MGI Symbol;Acc:MGI:1916981]	7	protein_coding
ENSMUSG00000044709.7	E017	15.501513407749794	0.046136758787785184	0.9182759363831963	0.3379280626199583	NA	6.138358371473302	7.428724067425549	6.2793177742819495	6.28172588382985	0.554232999754313	0.06588091319072076	0.06699365547908354	chr7	19311258	19311520	263	-	2	14	19	10	21	15	26	24	19	18	7	19	ENSMUST00000208826.2	Gemin7	gem nuclear organelle associated protein 7 [Source:MGI Symbol;Acc:MGI:1916981]	7	protein_coding
ENSMUSG00000044712.16	E001	4.273705137743129	0.07885570382122727	5.777471638236733	0.016232875794353178	NA	1.4369051614736748	3.31956003344105	4.707335673652608	3.7252953542970886	2.417954266300809	3.4281543398124104	2.7512861331235032	chr12	73333553	73333563	11	+	0	2	0	7	15	3	8	4	2	4	6	5	ENSMUST00000140523.8	Slc38a6	solute carrier family 38, member 6 [Source:MGI Symbol;Acc:MGI:3648156]	12	protein_coding
ENSMUSG00000044712.16	E002	4.4635233861712065	0.05593160642255563	6.957531192564062	0.008346712741725439	NA	1.759074754148898	3.475730343124681	4.821093359890227	3.4654187704779673	1.9669052392580821	2.9133610928604363	1.9583171440543012	chr12	73333564	73333630	67	+	0	2	1	10	13	3	5	6	4	3	4	6	c(""ENSMUST00000126488.8"", ""ENSMUST00000140523.8"")	Slc38a6	solute carrier family 38, member 6 [Source:MGI Symbol;Acc:MGI:3648156]	12	protein_coding
ENSMUSG00000044712.16	E003	7.441003290548504	0.02756682729342148	10.248650324215788	0.0013678464196101923	NA	2.2725988158109516	4.900359240149754	5.507037978992585	4.814047332462508	2.2210870446779842	2.5592039003703837	2.1696348644105337	chr12	73333631	73333668	38	+	1	1	3	13	15	6	12	7	11	9	9	7	c(""ENSMUST00000126488.8"", ""ENSMUST00000058139.14"", ""ENSMUST00000140523.8"")	Slc38a6	solute carrier family 38, member 6 [Source:MGI Symbol;Acc:MGI:3648156]	12	protein_coding
ENSMUSG00000044712.16	E004	8.738308827755558	0.04192714214969315	8.344894041207624	0.0038677271965525586	NA	2.4880089628659476	5.071578852675643	6.052707125740554	5.355452763444561	2.0590290715424464	2.57163420486106	2.2168038855882504	chr12	73333669	73333681	13	+	1	2	3	16	19	6	12	7	13	10	10	11	c(""ENSMUST00000126488.8"", ""ENSMUST00000153941.8"", ""ENSMUST00000058139.14"", ""ENSMUST00000140523.8"")	Slc38a6	solute carrier family 38, member 6 [Source:MGI Symbol;Acc:MGI:3648156]	12	protein_coding
ENSMUSG00000044712.16	E005	21.151759338640975	0.0211854430528272	2.050780451003618	0.15212818866062336	NA	6.232419582925033	7.101794672288477	8.928882011802756	8.126673029646284	0.379239302632441	1.0460345478855384	0.7715079693235616	chr12	73333682	73333806	125	+	6	11	21	31	35	24	23	21	19	17	35	20	c(""ENSMUST00000140523.8"", ""ENSMUST00000153941.8"", ""ENSMUST00000126488.8"", ""ENSMUST00000058139.14"", ""ENSMUST00000122920.8"")	Slc38a6	solute carrier family 38, member 6 [Source:MGI Symbol;Acc:MGI:3648156]	12	protein_coding
ENSMUSG00000044712.16	E006	0.08394606408668698	1.8729136911721391	0.13546369851459872	0.7128330186945094	NA	0.033192117445040026	0.030537038925913862	0.03171769772956168	0.9578087740549961	-0.24056101881266478	-0.13110524458116224	9.70184459706807	chr12	73333834	73333928	95	+	0	0	0	0	0	0	0	0	0	0	1	0	ENSMUST00000101313.4	Slc38a6	solute carrier family 38, member 6 [Source:MGI Symbol;Acc:MGI:3648156]	12	protein_coding
ENSMUSG00000044712.16	E007	27.682345797225825	0.01573346694864711	3.048059557180949	0.080833668327241	NA	7.28870485163398	8.853158613972681	9.537983594656836	9.1380648668177	0.5664080524648671	0.7840581231002517	0.6588860145254047	chr12	73335167	73335297	131	+	10	15	27	34	38	31	42	30	27	26	43	22	c(""ENSMUST00000140523.8"", ""ENSMUST00000153941.8"", ""ENSMUST00000126488.8"", ""ENSMUST00000058139.14"", ""ENSMUST00000122920.8"", ""ENSMUST00000101313.4"")	Slc38a6	solute carrier family 38, member 6 [Source:MGI Symbol;Acc:MGI:3648156]	12	protein_coding
ENSMUSG00000044712.16	E008	25.205622189465004	0.009816048967252307	1.382719027293632	0.23963854054832268	NA	7.369361378929597	8.436163429644765	8.816829750599538	8.679625828020306	0.3936663353355101	0.5224028823039566	0.47664031083434466	chr12	73338934	73339007	74	+	12	20	21	28	33	27	41	23	26	25	35	22	c(""ENSMUST00000140523.8"", ""ENSMUST00000153941.8"", ""ENSMUST00000126488.8"", ""ENSMUST00000058139.14"", ""ENSMUST00000122920.8"", ""ENSMUST00000101313.4"")	Slc38a6	solute carrier family 38, member 6 [Source:MGI Symbol;Acc:MGI:3648156]	12	protein_coding
ENSMUSG00000044712.16	E009	8.972074412778293	0.05938894396145902	0.033643793418406176	0.854466565857006	NA	4.944821751803531	4.704009417417851	5.419517519923247	4.991075889043685	-0.14454786517420537	0.26553500112003103	0.02696210021874812	chr12	73340473	73340573	101	+	2	15	7	10	11	12	14	7	7	7	10	10	c(""ENSMUST00000126488.8"", ""ENSMUST00000058139.14"")	Slc38a6	solute carrier family 38, member 6 [Source:MGI Symbol;Acc:MGI:3648156]	12	protein_coding
ENSMUSG00000044712.16	E010	14.315999262674959	0.01957851040017436	0.40395905512747277	0.525051686376026	NA	5.473510319138754	6.94704775971897	5.822182894192451	6.664793640974693	0.6917466059986528	0.17902255553676216	0.5712528121116178	chr12	73356919	73356971	53	+	11	7	11	15	12	11	29	15	17	17	22	9	c(""ENSMUST00000153941.8"", ""ENSMUST00000058139.14"", ""ENSMUST00000140523.8"", ""ENSMUST00000101313.4"")	Slc38a6	solute carrier family 38, member 6 [Source:MGI Symbol;Acc:MGI:3648156]	12	protein_coding
ENSMUSG00000044712.16	E011	16.861292977116683	0.015103257529282642	5.219645594313363	0.022333102126962937	NA	5.553758217729879	7.788622096213572	6.997306884167855	6.716087784027181	0.982126563466597	0.6705110001257495	0.5513364176319087	chr12	73357764	73358956	1193	+	7	8	15	21	15	19	29	19	28	12	20	17	c(""ENSMUST00000153941.8"", ""ENSMUST00000058139.14"", ""ENSMUST00000101313.4"")	Slc38a6	solute carrier family 38, member 6 [Source:MGI Symbol;Acc:MGI:3648156]	12	protein_coding
ENSMUSG00000044712.16	E012	4.403196047981566	0.0738896796264677	2.058319637218517	0.15137702081240814	NA	2.6831957246765796	4.412919138177685	3.389458897676704	3.3213969917189843	1.4381656624872061	0.6751152286919688	0.6164887281318099	chr12	73358957	73359298	342	+	1	2	4	2	7	4	8	4	12	1	6	5	c(""ENSMUST00000153941.8"", ""ENSMUST00000058139.14"")	Slc38a6	solute carrier family 38, member 6 [Source:MGI Symbol;Acc:MGI:3648156]	12	protein_coding
ENSMUSG00000044712.16	E013	20.481840367674053	0.030292276189068056	0.16997524265647712	0.6801338112476842	NA	7.54644292276258	7.998974161926938	7.271203963187048	7.2435231941473575	0.16952658275209842	-0.10806908157567374	-0.11915957055763826	chr12	73359299	73361294	1996	+	10	19	27	14	25	21	31	18	31	15	27	15	ENSMUST00000153941.8	Slc38a6	solute carrier family 38, member 6 [Source:MGI Symbol;Acc:MGI:3648156]	12	protein_coding
ENSMUSG00000044712.16	E014	32.46101340745264	0.033911007904603746	0.20217280684698835	0.6529727056797264	NA	9.709794206769061	9.684924527429828	9.501176401367076	8.885321551969426	-0.007501897533950697	-0.06351728856575001	-0.25927852856734823	chr12	73365403	73365750	348	+	20	43	30	25	36	42	41	42	34	16	30	41	ENSMUST00000134247.2	Slc38a6	solute carrier family 38, member 6 [Source:MGI Symbol;Acc:MGI:3648156]	12	protein_coding
ENSMUSG00000044712.16	E015	22.068164600068073	0.013134058663685244	0.48794355085496477	0.48484607614642045	NA	7.0294087889707555	8.559224969650913	7.277157144184599	8.06446547825037	0.5732050868951921	0.1006942270729505	0.3996608027528259	chr12	73365751	73365779	29	+	17	12	19	13	23	24	25	38	28	14	32	25	c(""ENSMUST00000140523.8"", ""ENSMUST00000126488.8"", ""ENSMUST00000058139.14"", ""ENSMUST00000134247.2"", ""ENSMUST00000122920.8"")	Slc38a6	solute carrier family 38, member 6 [Source:MGI Symbol;Acc:MGI:3648156]	12	protein_coding
ENSMUSG00000044712.16	E016	20.63070856951275	0.023106765768678237	1.4916221667270406	0.22196494201327727	NA	6.752086352650451	8.720440435341104	6.956983382388287	7.413152342337057	0.7445865009006498	0.08685228525781774	0.2714917821760858	chr12	73365780	73365790	11	+	20	7	17	10	22	23	27	37	30	11	29	20	c(""ENSMUST00000126488.8"", ""ENSMUST00000058139.14"", ""ENSMUST00000140523.8"", ""ENSMUST00000134247.2"")	Slc38a6	solute carrier family 38, member 6 [Source:MGI Symbol;Acc:MGI:3648156]	12	protein_coding
ENSMUSG00000044712.16	E017	0.6154452857415234	0.23922618672548324	0.010798674535180908	0.9172354770999723	NA	1.430939688342633	1.2622314560210555	1.3299529081306076	1.3555156150973175	-0.36206917941738226	-0.21123456888259817	-0.15628686248345258	chr12	73374519	73374652	134	+	0	0	2	0	1	1	1	1	0	0	0	2	ENSMUST00000058139.14	Slc38a6	solute carrier family 38, member 6 [Source:MGI Symbol;Acc:MGI:3648156]	12	protein_coding
ENSMUSG00000044712.16	E018	22.087566594364837	0.02541282089467322	2.250272877684779	0.13359084321818387	NA	7.036268181796004	8.793002496702215	7.64366953732322	7.471546382098097	0.6489807491857364	0.2407990097882866	0.17453077220641333	chr12	73376754	73376832	79	+	18	8	22	19	21	26	24	43	28	11	29	21	c(""ENSMUST00000134247.2"", ""ENSMUST00000140523.8"")	Slc38a6	solute carrier family 38, member 6 [Source:MGI Symbol;Acc:MGI:3648156]	12	protein_coding
ENSMUSG00000044712.16	E019	23.44883314132119	0.006946740853231216	0.13767285952573616	0.7106055531791258	NA	8.41768790400036	8.884011893643745	7.11139005721661	7.244710417138009	0.15728294493405226	-0.4908818658805254	-0.43688346279333956	chr12	73383796	73383878	83	+	27	17	25	20	17	20	33	32	34	17	19	21	c(""ENSMUST00000134247.2"", ""ENSMUST00000140523.8"")	Slc38a6	solute carrier family 38, member 6 [Source:MGI Symbol;Acc:MGI:3648156]	12	protein_coding
ENSMUSG00000044712.16	E020	22.535484256509132	0.01803573615846276	1.2874356909164533	0.25652105847144324	NA	8.366474579104107	8.088237494490826	6.679103443004607	7.861098383394506	-0.09855855514873202	-0.6553090018431167	-0.18151478148004863	chr12	73384284	73384342	59	+	26	15	27	20	11	19	23	28	30	24	21	22	c(""ENSMUST00000134247.2"", ""ENSMUST00000140523.8"")	Slc38a6	solute carrier family 38, member 6 [Source:MGI Symbol;Acc:MGI:3648156]	12	protein_coding
ENSMUSG00000044712.16	E021	20.09513343803272	0.011772081610837941	0.07248831551490298	0.7877476617066705	NA	8.297310475564942	7.6474681075198845	6.847441359885394	6.6545635910842975	-0.2375178291868698	-0.5588091589495559	-0.6418029455767451	chr12	73386648	73386763	116	+	25	14	28	12	15	26	23	31	19	15	18	15	ENSMUST00000134247.2	Slc38a6	solute carrier family 38, member 6 [Source:MGI Symbol;Acc:MGI:3648156]	12	protein_coding
ENSMUSG00000044712.16	E022	30.816478561170715	0.01088452740155014	4.892424341386686	0.026974782423646523	NA	10.06779028123097	8.735687329639347	8.075361512228113	9.534365488513757	-0.41480935534405994	-0.6439488325743108	-0.15928907506524936	chr12	73388182	73388247	66	+	38	17	44	16	25	33	37	33	26	34	38	27	ENSMUST00000140523.8	Slc38a6	solute carrier family 38, member 6 [Source:MGI Symbol;Acc:MGI:3648156]	12	protein_coding
ENSMUSG00000044712.16	E023	29.12976058725698	0.019705592059721413	2.9549431145197502	0.08561531919994923	NA	9.759465438889265	8.196231547123162	8.298034062630705	9.26439119915284	-0.5096249175757404	-0.47365163034234925	-0.15220518377325476	chr12	73388481	73388534	54	+	33	16	44	21	24	33	38	26	21	38	26	29	ENSMUST00000140523.8	Slc38a6	solute carrier family 38, member 6 [Source:MGI Symbol;Acc:MGI:3648156]	12	protein_coding
ENSMUSG00000044712.16	E024	26.850707788168673	0.034837088051476076	1.0749562396691488	0.2998286260450398	NA	9.150120468146454	7.774943214118579	8.43029674900636	8.817242879908193	-0.4748457814573479	-0.23909394126097272	-0.10819244354944857	chr12	73390443	73390522	80	+	33	17	31	26	18	36	37	24	16	35	18	31	ENSMUST00000140523.8	Slc38a6	solute carrier family 38, member 6 [Source:MGI Symbol;Acc:MGI:3648156]	12	protein_coding
ENSMUSG00000044712.16	E025	10.799232192116543	0.033078915856488325	2.602062901644331e-4	0.9871299532966176	NA	6.034884305573684	5.205367231639045	5.575728404404018	4.900446471585596	-0.4286290659809029	-0.2294618008144842	-0.6034559746871229	chr12	73391141	73391566	426	+	17	6	12	11	19	5	15	8	11	7	9	10	ENSMUST00000150996.2	Slc38a6	solute carrier family 38, member 6 [Source:MGI Symbol;Acc:MGI:3648156]	12	protein_coding
ENSMUSG00000044712.16	E026	29.2868721266181	0.020851945428136346	1.3060320521599635	0.2531143325226925	NA	9.673787173816308	7.920217024696527	9.13804618752647	8.955110726109709	-0.5836136340954541	-0.1665232203203164	-0.22557283036756814	chr12	73391567	73391667	101	+	35	24	32	35	29	30	40	29	11	33	25	29	c(""ENSMUST00000150996.2"", ""ENSMUST00000140523.8"")	Slc38a6	solute carrier family 38, member 6 [Source:MGI Symbol;Acc:MGI:3648156]	12	protein_coding
ENSMUSG00000044712.16	E027	44.39955859601992	0.004296366055930701	0.05301132339462811	0.8179038202078135	NA	11.764900745507418	10.39098084961897	11.34743284833948	10.379391388899506	-0.3647508800254826	-0.10628587302502979	-0.3680217823146421	chr12	73397288	73397412	125	+	55	32	49	44	54	49	58	52	27	33	41	44	c(""ENSMUST00000150996.2"", ""ENSMUST00000140523.8"")	Slc38a6	solute carrier family 38, member 6 [Source:MGI Symbol;Acc:MGI:3648156]	12	protein_coding
ENSMUSG00000044712.16	E028	46.19636784309627	0.005562396453960423	1.6407440032783143	0.20022341848663305	0.5674321997551768	11.848682546746062	10.568552738349453	11.074940184204053	11.32241854093472	-0.33596478875458313	-0.19860485970472386	-0.1336664568450212	chr12	73398525	73398639	115	+	52	37	49	39	50	51	62	55	25	36	49	56	c(""ENSMUST00000150996.2"", ""ENSMUST00000140523.8"")	Slc38a6	solute carrier family 38, member 6 [Source:MGI Symbol;Acc:MGI:3648156]	12	protein_coding
ENSMUSG00000044712.16	E029	40.1925152732563	0.005040587821017971	0.6426649991860813	0.42274740678483796	NA	11.153761649156209	9.741277759712489	10.676588822853859	10.24350185241552	-0.39693767872098995	-0.12836191389309715	-0.24976191595953612	chr12	73398640	73398669	30	+	48	32	42	35	49	46	48	48	24	29	38	48	ENSMUST00000140523.8	Slc38a6	solute carrier family 38, member 6 [Source:MGI Symbol;Acc:MGI:3648156]	12	protein_coding
ENSMUSG00000044712.16	E030	46.9912734807652	0.005297580139587391	2.4221207309865065	0.1196328739808516	0.46246377486253426	11.985241843900866	10.036571291515713	11.607357287817862	11.481555094996182	-0.5210588181220484	-0.09432310566874325	-0.1263800460435034	chr12	73398853	73398947	95	+	60	33	48	45	60	49	59	42	27	39	49	57	ENSMUST00000140523.8	Slc38a6	solute carrier family 38, member 6 [Source:MGI Symbol;Acc:MGI:3648156]	12	protein_coding
ENSMUSG00000044712.16	E031	155.48874200360845	0.008100090173975704	1.1715353234324652	0.2790859973509442	0.6455771976810436	21.665961564558955	20.186940482007458	19.1838101598525	19.377030503015106	-0.21698529061116645	-0.3723379525155215	-0.34185748567787044	chr12	73399231	73400823	1593	+	177	155	149	96	182	161	208	172	156	119	160	149	ENSMUST00000140523.8	Slc38a6	solute carrier family 38, member 6 [Source:MGI Symbol;Acc:MGI:3648156]	12	protein_coding
ENSMUSG00000044715.8	E001	52.632989747164814	0.016857189426242362	9.555976298484211	0.001992994854466225	0.08350286310082568	11.214074964024988	13.09575898115284	12.719674438010642	10.768806081095136	0.4572428441118399	0.3711167766895276	-0.11897437953906742	chr12	105651088	105651642	555	+	17	48	44	55	82	70	102	73	45	42	46	44	ENSMUST00000222284.2	Gskip	GSK3B interacting protein [Source:MGI Symbol;Acc:MGI:1914037]	12	protein_coding
ENSMUSG00000044715.8	E002	12.899350942986349	0.018469285106306847	4.387244346406845	0.036208791298244884	NA	4.727450786450362	6.673104827428361	6.171732360172697	6.036960856022162	0.9992938278448369	0.7725635520044456	0.7085086712277291	chr12	105651643	105651659	17	+	0	10	9	9	25	14	18	20	17	14	15	12	c(""ENSMUST00000051934.7"", ""ENSMUST00000222284.2"")	Gskip	GSK3B interacting protein [Source:MGI Symbol;Acc:MGI:1914037]	12	protein_coding
ENSMUSG00000044715.8	E003	43.66736121517687	0.03397120846395723	1.77406809273279	0.1828794207983936	NA	9.825888287435063	11.168305818525099	11.236392330984032	11.188224849800392	0.37546236666695165	0.39332198837779586	0.380698121517673	chr12	105651660	105651717	58	+	11	25	48	42	69	50	52	45	57	56	58	27	c(""ENSMUST00000051934.7"", ""ENSMUST00000222841.2"", ""ENSMUST00000222284.2"")	Gskip	GSK3B interacting protein [Source:MGI Symbol;Acc:MGI:1914037]	12	protein_coding
ENSMUSG00000044715.8	E004	2.173005630767421	0.07543664055369861	0.45690289970119125	0.4990749752900279	NA	2.1718382665586944	2.356834514993409	2.009736089247397	3.133405175128871	0.2360453374792868	-0.22396503617250485	1.0587116158988605	chr12	105655621	105656479	859	+	0	1	3	3	2	0	5	1	1	4	3	4	ENSMUST00000222841.2	Gskip	GSK3B interacting protein [Source:MGI Symbol;Acc:MGI:1914037]	12	protein_coding
ENSMUSG00000044715.8	E005	103.81866322214849	0.005040125656303803	0.0561348849086869	0.8127126348309757	0.94200331941414	16.639566863511973	16.269590622992	16.4061888826772	17.11085483191144	-0.06744321340982218	-0.04237902251466075	0.08393530743770938	chr12	105664977	105665235	259	+	53	82	109	100	142	107	133	86	120	125	114	102	c(""ENSMUST00000051934.7"", ""ENSMUST00000222284.2"")	Gskip	GSK3B interacting protein [Source:MGI Symbol;Acc:MGI:1914037]	12	protein_coding
ENSMUSG00000044715.8	E006	10.326159636544393	0.031040073682762313	0.4283476377235331	0.5128008530022562	NA	5.562090847988799	4.755823897379486	5.351318841400513	5.5806770365902025	-0.4536279576993807	-0.11195332989214446	0.009669604619692684	chr12	105665236	105665410	175	+	12	3	11	8	18	10	11	6	11	11	16	8	ENSMUST00000222284.2	Gskip	GSK3B interacting protein [Source:MGI Symbol;Acc:MGI:1914037]	12	protein_coding
ENSMUSG00000044715.8	E007	323.8335863594828	0.012389228120013052	4.660387473166935	0.03086622519653741	0.2633864301936649	30.408739752496516	27.411351002701934	27.522886966814028	27.880746390185948	-0.3353262274336526	-0.32233725423481197	-0.2809472259360515	chr12	105666897	105669282	2386	+	273	287	328	306	432	316	419	314	300	296	326	353	ENSMUST00000051934.7	Gskip	GSK3B interacting protein [Source:MGI Symbol;Acc:MGI:1914037]	12	protein_coding
ENSMUSG00000044716.13	E001	1.4217628994752434	0.11608788944889759	8.019422350111142	0.004627832866779201	NA	1.0115027669845063	1.6489369424158582	3.401991404301924	0.045714063489128876	1.410431771906153	3.5019968757260957	-8.935653449461304	chr5	35214110	35214205	96	+	1	0	0	3	8	4	1	0	2	0	0	0	ENSMUST00000101298.9	Dok7	docking protein 7 [Source:MGI Symbol;Acc:MGI:3584043]	5	protein_coding
ENSMUSG00000044716.13	E002	6.337166977737539	0.023624000974148986	0.41099406247698766	0.5214653892826453	NA	3.908241173571966	3.2870980662426916	5.2888042492461125	3.7920716870154934	-0.5003580428983805	0.875536818186506	-0.08725626081006377	chr5	35214206	35214231	26	+	6	6	3	11	13	12	5	5	2	5	7	3	c(""ENSMUST00000101298.9"", ""ENSMUST00000114270.8"")	Dok7	docking protein 7 [Source:MGI Symbol;Acc:MGI:3584043]	5	protein_coding
ENSMUSG00000044716.13	E003	57.97823776702741	0.029345742890754294	1.491382372555961	0.2220021007659027	0.5900559911648471	10.354825834681662	12.613981380046582	13.266616535512739	13.729428615576552	0.5804092019122766	0.7295294368423155	0.8311088329039293	chr5	35214232	35214308	77	+	21	51	36	41	103	92	69	55	55	71	86	43	c(""ENSMUST00000101298.9"", ""ENSMUST00000133381.2"", ""ENSMUST00000114270.8"")	Dok7	docking protein 7 [Source:MGI Symbol;Acc:MGI:3584043]	5	protein_coding
ENSMUSG00000044716.13	E004	59.528422725974046	0.024426795412405986	2.070610312713967	0.15016141991590104	0.5068750965170788	10.602062770748603	12.83843348409549	13.576686861903426	13.603096203837595	0.5633273345773802	0.7287689869648171	0.7345276881299085	chr5	35214309	35214332	24	+	24	54	35	44	103	100	64	56	64	65	83	49	c(""ENSMUST00000101298.9"", ""ENSMUST00000114270.8"")	Dok7	docking protein 7 [Source:MGI Symbol;Acc:MGI:3584043]	5	protein_coding
ENSMUSG00000044716.13	E005	6.742221834379674	0.07690527114514704	0.32117242425721315	0.5709039114034243	NA	3.1776203758114576	3.5584319371245385	5.136474067099229	4.9924484377436045	0.32713387979490105	1.3891172748201341	1.306746273658807	chr5	35214421	35214435	15	+	2	0	8	9	9	16	5	7	2	8	12	6	ENSMUST00000050709.4	Dok7	docking protein 7 [Source:MGI Symbol;Acc:MGI:3584043]	5	protein_coding
ENSMUSG00000044716.13	E006	87.0965059477199	0.009722847084361491	3.5033207111650597	0.0612459074942332	0.3502629848173476	12.829846333058299	15.195609840270663	16.38408969488411	16.51176244963412	0.5022896208836807	0.72747799992979	0.7507594239440669	chr5	35214436	35214481	46	+	30	70	67	81	149	131	101	79	83	92	117	86	c(""ENSMUST00000101298.9"", ""ENSMUST00000050709.4"", ""ENSMUST00000133381.2"", ""ENSMUST00000114270.8"")	Dok7	docking protein 7 [Source:MGI Symbol;Acc:MGI:3584043]	5	protein_coding
ENSMUSG00000044716.13	E007	182.37052708681347	0.002100920413033651	10.430769117263964	0.0012393312234672564	0.06794403887698929	20.217924015255946	22.06485980578495	22.910484994515443	21.65595114734822	0.2685888746671301	0.3850566849594781	0.2108733445012021	chr5	35221678	35221908	231	+	90	165	173	194	266	268	222	170	185	184	177	161	c(""ENSMUST00000050709.4"", ""ENSMUST00000133381.2"", ""ENSMUST00000114270.8"")	Dok7	docking protein 7 [Source:MGI Symbol;Acc:MGI:3584043]	5	protein_coding
ENSMUSG00000044716.13	E008	115.65043376505183	0.0015400404407350584	0.7950967771293449	0.37256340779367536	0.7196677092155296	17.5957921373289	18.13109292870884	17.257345647458607	17.178772147037435	0.0904915667788142	-0.058520817271446646	-0.07225735823127888	chr5	35223794	35223829	36	+	70	117	132	117	144	138	156	106	120	103	104	114	c(""ENSMUST00000050709.4"", ""ENSMUST00000133381.2"", ""ENSMUST00000114270.8"")	Dok7	docking protein 7 [Source:MGI Symbol;Acc:MGI:3584043]	5	protein_coding
ENSMUSG00000044716.13	E009	157.16709832558456	0.0018077860376600127	0.09419202363085333	0.7589140157497097	0.9213543968177503	20.710805254063573	20.80136129906512	19.768297832947937	19.867253874399793	0.013376374888208531	-0.14238998130196467	-0.12715950263107256	chr5	35223830	35223994	165	+	105	147	198	149	197	185	218	128	165	155	128	152	c(""ENSMUST00000050709.4"", ""ENSMUST00000114270.8"")	Dok7	docking protein 7 [Source:MGI Symbol;Acc:MGI:3584043]	5	protein_coding
ENSMUSG00000044716.13	E010	13.027558968683804	0.0134674202768172	0.40756185944658796	0.5232096104185413	NA	6.032990612105181	5.924974572028518	6.34562213382948	5.615722854663417	-0.05240255489173773	0.14659684553944885	-0.2078336120894284	chr5	35232302	35232646	345	+	8	19	9	14	19	19	15	7	17	11	10	12	ENSMUST00000155097.2	Dok7	docking protein 7 [Source:MGI Symbol;Acc:MGI:3584043]	5	protein_coding
ENSMUSG00000044716.13	E011	164.9728412104066	0.0023443565526852016	0.15207927990098824	0.6965561907609235	0.8972322117038559	21.641353232348266	20.515733950598218	20.539910116433788	20.16813197291833	-0.16406024840664646	-0.16045398618275275	-0.21633188279843463	chr5	35232647	35232766	120	+	125	159	210	174	204	197	220	115	162	157	131	161	c(""ENSMUST00000101298.9"", ""ENSMUST00000050709.4"", ""ENSMUST00000114270.8"", ""ENSMUST00000155097.2"")	Dok7	docking protein 7 [Source:MGI Symbol;Acc:MGI:3584043]	5	protein_coding
ENSMUSG00000044716.13	E012	152.55095938748173	0.0026520554103074702	1.1416817282026273	0.2852972501780904	0.6507218956362303	20.508164792501304	19.761938388182088	19.447965450786413	20.171941917027254	-0.11324989977756506	-0.16204368810086134	-0.05056454372612418	chr5	35234492	35234611	120	+	121	136	183	142	174	197	202	106	151	158	134	157	c(""ENSMUST00000101298.9"", ""ENSMUST00000050709.4"", ""ENSMUST00000114270.8"", ""ENSMUST00000155097.2"")	Dok7	docking protein 7 [Source:MGI Symbol;Acc:MGI:3584043]	5	protein_coding
ENSMUSG00000044716.13	E013	473.7864656090976	0.0028106933008666146	0.09841163945148423	0.753744119332363	0.9197126987713108	33.88423341698285	33.38681470696767	33.103074514717235	33.334339235982114	-0.04954643815817761	-0.07805191919125143	-0.05480482688687083	chr5	35236375	35237099	725	+	381	486	465	496	594	554	628	372	454	431	473	453	c(""ENSMUST00000101298.9"", ""ENSMUST00000050709.4"", ""ENSMUST00000114270.8"", ""ENSMUST00000155097.2"")	Dok7	docking protein 7 [Source:MGI Symbol;Acc:MGI:3584043]	5	protein_coding
ENSMUSG00000044716.13	E014	501.39925937680994	0.0036353826070715193	5.734149034899616	0.016638127872416312	0.20499506325243566	35.963730949235085	32.9720629161542	33.58995041603218	34.13982433149408	-0.2929010384797195	-0.2308743222802221	-0.17637373945070678	chr5	35237100	35238308	1209	+	414	494	629	539	604	553	571	365	468	524	430	473	c(""ENSMUST00000101298.9"", ""ENSMUST00000114270.8"", ""ENSMUST00000155097.2"")	Dok7	docking protein 7 [Source:MGI Symbol;Acc:MGI:3584043]	5	protein_coding
ENSMUSG00000044716.13	E015	17.045282902568022	0.028665433532150245	0.20544009716891765	0.6503651305548602	NA	7.5501234337618826	7.022354066020483	6.226354695447398	6.391739830784232	-0.21072047388780568	-0.5600894159167069	-0.484005255788293	chr5	35240508	35240550	43	+	22	21	13	15	21	14	15	17	22	10	14	19	ENSMUST00000050709.4	Dok7	docking protein 7 [Source:MGI Symbol;Acc:MGI:3584043]	5	protein_coding
ENSMUSG00000044716.13	E016	23.233644781285197	0.0318700920799449	0.281158407780282	0.5959429586038149	NA	8.475710410420831	8.132342259341883	7.396699430063094	7.841921308135639	-0.12053440214778366	-0.39653284236277386	-0.2264445639352175	chr5	35243892	35244044	153	+	23	31	17	17	22	32	19	20	33	15	23	27	ENSMUST00000050709.4	Dok7	docking protein 7 [Source:MGI Symbol;Acc:MGI:3584043]	5	protein_coding
ENSMUSG00000044716.13	E017	47.97388069056608	0.03512708650386734	0.1588624404933796	0.6902060065880088	0.8946803300011518	11.013827195861197	11.87736589227481	10.590458885271588	12.198811883744867	0.2219766933231071	-0.11503585113616133	0.3006634643542867	chr5	35244340	35245183	844	+	36	52	33	35	42	70	43	45	66	37	49	74	ENSMUST00000050709.4	Dok7	docking protein 7 [Source:MGI Symbol;Acc:MGI:3584043]	5	protein_coding
ENSMUSG00000044719.6	E001	0.5948751664599276	3.168533068642867	-0.0010230546748744018	1	NA	0.5962273442228962	0.5032057243383434	0.03069515563385039	0.03387969899631571	-0.48945011765646873	-8.559634539115914	-8.274814350759211	chr18	36817976	36818621	646	-	0	4	0	0	0	0	1	0	2	0	0	0	ENSMUST00000115682.2	E230025N22Rik	Riken cDNA E230025N22 gene [Source:MGI Symbol;Acc:MGI:3687212]	18	protein_coding
ENSMUSG00000044719.6	E002	0.154056625790184	5.543158983833788	0.026881220413244478	0.8697666210158658	NA	0.0028960943439813036	0.003109786847872442	4.058690837193893	0.033849689158060414	0.2054141946599337	20.908875038206148	7.093924400646909	chr18	36818700	36818858	159	-	0	0	0	1	1	0	0	0	0	0	0	0	ENSMUST00000115682.2	E230025N22Rik	Riken cDNA E230025N22 gene [Source:MGI Symbol;Acc:MGI:3687212]	18	protein_coding
ENSMUSG00000044719.6	E003	0.22211076330745816	9.925581003093217	0.255295203324053	0.6133709964117517	NA	0.4587215011469823	0.0031100016595928537	0.030670650957148382	0.03385110067743824	-14.409163391591914	-7.80542013102515	-7.520732172820777	chr18	36819742	36819906	165	-	2	0	0	0	0	0	0	0	0	0	0	0	ENSMUST00000115682.2	E230025N22Rik	Riken cDNA E230025N22 gene [Source:MGI Symbol;Acc:MGI:3687212]	18	protein_coding
ENSMUSG00000044719.6	E004	0.33944539305370786	4.494094732623629	0.08199115570751303	0.7746169754705827	NA	0.00289610204794144	0.0031098019807842547	5.215086912513314	3.308090806593256	0.20542056010458154	21.634495297962022	20.31766323004042	chr18	36820299	36820369	71	-	0	0	0	3	0	0	0	0	0	0	0	1	ENSMUST00000115682.2	E230025N22Rik	Riken cDNA E230025N22 gene [Source:MGI Symbol;Acc:MGI:3687212]	18	protein_coding
ENSMUSG00000044719.6	E005	0.5843321062713646	4.922161297402711	-7.059274215350797e-4	1	NA	0.299629555636713	0.7377907537040187	0.030670547925467417	0.03385092470951179	2.6001599968635696	-6.576527038713023	-6.291844386766391	chr18	36821211	36821268	58	-	0	1	0	0	0	0	0	6	0	0	0	0	ENSMUST00000115682.2	E230025N22Rik	Riken cDNA E230025N22 gene [Source:MGI Symbol;Acc:MGI:3687212]	18	protein_coding
ENSMUSG00000044719.6	E006	0.14903178693034322	3.5000682143930026	0.05810179713701302	0.8095216782910508	NA	0.3002619627283991	0.2689083142940092	0.030670924795984433	0.03385134060104633	-0.3182185134810416	-6.582575237300128	-6.297892590340361	chr18	36821938	36822015	78	-	0	1	0	0	0	0	1	0	0	0	0	0	ENSMUST00000115682.2	E230025N22Rik	Riken cDNA E230025N22 gene [Source:MGI Symbol;Acc:MGI:3687212]	18	protein_coding
ENSMUSG00000044719.6	E007	0.09115594539599042	6.452580592400779	0.17726186821754197	0.6737369846827891	NA	0.2991482392157394	0.0031098731275989167	0.03067014222290254	0.03385047695503829	-13.175741061269212	-6.5719264094886825	-6.287243756065337	chr18	36822087	36822295	209	-	0	1	0	0	0	0	0	0	0	0	0	0	ENSMUST00000115682.2	E230025N22Rik	Riken cDNA E230025N22 gene [Source:MGI Symbol;Acc:MGI:3687212]	18	protein_coding
ENSMUSG00000044719.6	E008	0	NA	NA	NA	NA	NA	NA	NA	NA	NA	NA	NA	chr18	36824494	36824627	134	-	0	0	0	0	0	0	0	0	0	0	0	0	ENSMUST00000115682.2	E230025N22Rik	Riken cDNA E230025N22 gene [Source:MGI Symbol;Acc:MGI:3687212]	18	protein_coding
ENSMUSG00000044719.6	E009	0	NA	NA	NA	NA	NA	NA	NA	NA	NA	NA	NA	chr18	36824986	36825451	466	-	0	0	0	0	0	0	0	0	0	0	0	0	ENSMUST00000235134.2	E230025N22Rik	Riken cDNA E230025N22 gene [Source:MGI Symbol;Acc:MGI:3687212]	18	protein_coding
ENSMUSG00000044719.6	E010	0	NA	NA	NA	NA	NA	NA	NA	NA	NA	NA	NA	chr18	36825452	36825538	87	-	0	0	0	0	0	0	0	0	0	0	0	0	c(""ENSMUST00000115682.2"", ""ENSMUST00000235134.2"")	E230025N22Rik	Riken cDNA E230025N22 gene [Source:MGI Symbol;Acc:MGI:3687212]	18	protein_coding
ENSMUSG00000044719.6	E011	0	NA	NA	NA	NA	NA	NA	NA	NA	NA	NA	NA	chr18	36825539	36826090	552	-	0	0	0	0	0	0	0	0	0	0	0	0	ENSMUST00000235134.2	E230025N22Rik	Riken cDNA E230025N22 gene [Source:MGI Symbol;Acc:MGI:3687212]	18	protein_coding
ENSMUSG00000044719.6	E012	0	NA	NA	NA	NA	NA	NA	NA	NA	NA	NA	NA	chr18	36826091	36826173	83	-	0	0	0	0	0	0	0	0	0	0	0	0	c(""ENSMUST00000115682.2"", ""ENSMUST00000235134.2"")	E230025N22Rik	Riken cDNA E230025N22 gene [Source:MGI Symbol;Acc:MGI:3687212]	18	protein_coding
ENSMUSG00000044719.6	E013	0.09766717324538231	6.471597952824414	0.22841291158066213	0.6327031357657432	NA	0.0028961625424841486	0.003109773470967525	0.030669156487576288	3.5222007949990797	0.2053338373639768	6.809148215977423	20.498869827497803	chr18	36826174	36826626	453	-	0	0	0	0	0	0	0	0	0	1	0	0	ENSMUST00000235134.2	E230025N22Rik	Riken cDNA E230025N22 gene [Source:MGI Symbol;Acc:MGI:3687212]	18	protein_coding
ENSMUSG00000044719.6	E014	0	NA	NA	NA	NA	NA	NA	NA	NA	NA	NA	NA	chr18	36827737	36827814	78	-	0	0	0	0	0	0	0	0	0	0	0	0	ENSMUST00000115682.2	E230025N22Rik	Riken cDNA E230025N22 gene [Source:MGI Symbol;Acc:MGI:3687212]	18	protein_coding
ENSMUSG00000044719.6	E015	0.19533434649076462	4.972536071913963	0.41397004362251266	0.5199613149029025	NA	0.0028960466119229977	0.003109795075118882	0.030669695854825818	5.001122530379433	0.20546938424658379	6.809314461485664	21.5132083410097	chr18	36828593	36828712	120	-	0	0	0	0	0	0	0	0	0	2	0	0	ENSMUST00000115682.2	E230025N22Rik	Riken cDNA E230025N22 gene [Source:MGI Symbol;Acc:MGI:3687212]	18	protein_coding
ENSMUSG00000044719.6	E016	0.06987071090969078	13.292367597555943	0.005981573314699062	0.9383525682514267	NA	0.002896975679320235	0.003109675412261481	2.76477329796667	0.03384661539176648	0.2044328539339162	19.798417693905378	7.0927844327407605	chr18	36828851	36828978	128	-	0	0	0	0	0	1	0	0	0	0	0	0	ENSMUST00000115682.2	E230025N22Rik	Riken cDNA E230025N22 gene [Source:MGI Symbol;Acc:MGI:3687212]	18	protein_coding
ENSMUSG00000044724.10	E001	1.098879944163725	0.34568759710807945	1.2721791403662905	0.2593582724115737	NA	1.736879154825914	2.2814652787378833	1.9545545197535859	1.2181732090054567	0.7873909502871693	0.34085538899625967	-1.0238814434187498	chr19	4189786	4190403	618	+	1	2	0	0	3	3	4	0	0	0	0	2	ENSMUST00000096338.5	Gpr152	G protein-coupled receptor 152 [Source:MGI Symbol;Acc:MGI:2685519]	19	protein_coding
ENSMUSG00000044724.10	E002	5.0909272401028804	0.12285056597399724	1.968362459014486	0.16062178502320512	NA	3.6162689319922805	3.360962420547949	3.503459027691747	3.9773549753719095	-0.21163298781872708	-0.09161426653568228	0.2751963163455624	chr19	4192422	4195739	3318	+	5	4	4	3	5	11	2	5	1	7	8	6	ENSMUST00000096338.5	Gpr152	G protein-coupled receptor 152 [Source:MGI Symbol;Acc:MGI:2685519]	19	protein_coding
ENSMUSG00000044726.9	E001	0.23025138487596586	24	0.01661231609451974	0.89744565952877	NA	0.05633770652276837	0.07068127578986605	0.05633624895203582	0.05633624895307321	0.6544548806981343	-7.465189345623457e-5	-7.465184048882634e-5	chr15	34453451	34453853	403	+	0	0	0	0	0	0	1	0	2	0	0	0	ENSMUST00000060894.9	Erich5	glutamate rich 5 [Source:MGI Symbol;Acc:MGI:2447772]	15	protein_coding
ENSMUSG00000044726.9	E002	0	NA	NA	NA	NA	NA	NA	NA	NA	NA	NA	NA	chr15	34470834	34471730	897	+	0	0	0	0	0	0	0	0	0	0	0	0	ENSMUST00000060894.9	Erich5	glutamate rich 5 [Source:MGI Symbol;Acc:MGI:2447772]	15	protein_coding
ENSMUSG00000044726.9	E003	0.08219602681256236	24	0.016616962244413003	0.897431398527987	NA	0.05633437242043726	0.04206832159918861	0.056336248880356266	0.056336248879020445	-0.8425626806991122	9.610884007926757e-5	9.610877189025757e-5	chr15	34472956	34474038	1083	+	0	0	0	0	0	0	0	1	0	0	0	0	ENSMUST00000060894.9	Erich5	glutamate rich 5 [Source:MGI Symbol;Acc:MGI:2447772]	15	protein_coding
ENSMUSG00000044730.18	E001	0.8920864779727942	0.18016474537920607	0.07963814658342017	0.7777883833326319	NA	0.026414161420490245	0.9086136684587132	1.9845406366732874	2.2476699423302477	10.208742029025165	12.463534915553629	12.823021388536786	chr4	124830841	124830850	10	+	0	0	0	2	1	2	1	0	0	3	0	2	ENSMUST00000233207.2	9930104L06Rik	RIKEN cDNA 9930104L06 gene [Source:MGI Symbol;Acc:MGI:3041172]	4	protein_coding
ENSMUSG00000044730.18	E002	0.8920864779727942	0.18016474537920607	0.07963814658342017	0.7777883833326319	NA	0.026223619780154195	0.9086136684594948	1.984540636673671	2.2476699423307167	10.229631565176579	12.48442445170318	12.843910924686371	chr4	124830851	124830854	4	+	0	0	0	2	1	2	1	0	0	3	0	2	c(""ENSMUST00000233207.2"", ""ENSMUST00000233530.2"")	9930104L06Rik	RIKEN cDNA 9930104L06 gene [Source:MGI Symbol;Acc:MGI:3041172]	4	protein_coding
ENSMUSG00000044730.18	E003	1.1443575490585762	0.15460398100800501	0.23745917172684017	0.6260472877651807	NA	1.0223323689188248	0.9093899887506325	1.9837849187595822	2.6495597790492837	-0.33783285165492005	1.913395899065221	2.7490445107511796	chr4	124830855	124830857	3	+	0	1	0	2	1	2	1	0	0	3	0	4	c(""ENSMUST00000233207.2"", ""ENSMUST00000233289.2"", ""ENSMUST00000233530.2"")	9930104L06Rik	RIKEN cDNA 9930104L06 gene [Source:MGI Symbol;Acc:MGI:3041172]	4	protein_coding
ENSMUSG00000044730.18	E004	4.72260277949255	0.1003333022461545	1.6932082415396508	0.19317859170644155	NA	2.7235342778004252	4.013835177541324	4.030460965360504	3.6151542202583045	1.120846797006925	1.1328021123389125	0.8183532850360347	chr4	124830858	124830866	9	+	4	3	0	4	10	7	13	4	3	6	1	6	c(""ENSMUST00000233207.2"", ""ENSMUST00000233434.2"", ""ENSMUST00000233289.2"", ""ENSMUST00000233530.2"")	9930104L06Rik	RIKEN cDNA 9930104L06 gene [Source:MGI Symbol;Acc:MGI:3041172]	4	protein_coding
ENSMUSG00000044730.18	E005	13.058911287020262	0.030758913319301435	0.34582772868978395	0.5564845075266757	NA	5.133626006726615	6.2254164251796595	6.100958325540006	6.475678558191859	0.5590134577340038	0.5004193402285075	0.6734092297929499	chr4	124830867	124830880	14	+	13	7	5	10	12	26	23	12	12	16	10	16	c(""ENSMUST00000233207.2"", ""ENSMUST00000233289.2"", ""ENSMUST00000094769.13"", ""ENSMUST00000233530.2"", ""ENSMUST00000233434.2"")	9930104L06Rik	RIKEN cDNA 9930104L06 gene [Source:MGI Symbol;Acc:MGI:3041172]	4	protein_coding
ENSMUSG00000044730.18	E006	12.013391325030518	0.061177664742190115	0.01166476834063701	0.9139928705805096	NA	5.157987662518721	5.481979383636315	5.957100055714889	6.400734125759939	0.17650807189170692	0.4174868512578964	0.6259033037218238	chr4	124830881	124830883	3	+	14	6	5	8	11	27	21	10	6	15	10	16	c(""ENSMUST00000233434.2"", ""ENSMUST00000233289.2"", ""ENSMUST00000094769.13"", ""ENSMUST00000233530.2"")	9930104L06Rik	RIKEN cDNA 9930104L06 gene [Source:MGI Symbol;Acc:MGI:3041172]	4	protein_coding
ENSMUSG00000044730.18	E007	5.271831411309032	0.11130739095299169	0.08741535650327137	0.7674890746846162	NA	3.7108922345474724	3.7541351824673654	3.6105438294968906	4.165332935699965	0.033497464659292486	-0.07925574192638152	0.3340906065159297	chr4	124830884	124830971	88	+	6	5	2	1	7	9	8	4	5	10	6	1	c(""ENSMUST00000233289.2"", ""ENSMUST00000094769.13"")	9930104L06Rik	RIKEN cDNA 9930104L06 gene [Source:MGI Symbol;Acc:MGI:3041172]	4	protein_coding
ENSMUSG00000044730.18	E008	46.69936796146787	0.01562914713826175	0.29183855627559296	0.5890447421036732	0.8484662854858486	10.372877918020961	11.782767499029049	11.029825284557873	11.817195830196397	0.3743291247251408	0.180161097692074	0.3829194317444893	chr4	124830972	124831126	155	+	47	33	23	46	50	62	75	47	48	50	34	58	c(""ENSMUST00000233207.2"", ""ENSMUST00000233289.2"", ""ENSMUST00000094769.13"", ""ENSMUST00000233530.2"", ""ENSMUST00000233434.2"")	9930104L06Rik	RIKEN cDNA 9930104L06 gene [Source:MGI Symbol;Acc:MGI:3041172]	4	protein_coding
ENSMUSG00000044730.18	E009	66.36855450115611	0.010684801202999734	0.8680395966055414	0.35149860344341866	0.7047613097437438	12.556604064539087	14.424297381360873	12.874862908577356	13.548023453820562	0.41074568957224145	0.07393087480065397	0.2247366888493909	chr4	124832233	124832431	199	+	71	40	41	69	59	88	99	80	76	47	68	74	c(""ENSMUST00000233207.2"", ""ENSMUST00000233289.2"", ""ENSMUST00000094769.13"", ""ENSMUST00000233530.2"", ""ENSMUST00000233434.2"")	9930104L06Rik	RIKEN cDNA 9930104L06 gene [Source:MGI Symbol;Acc:MGI:3041172]	4	protein_coding
ENSMUSG00000044730.18	E010	42.33566505638041	0.02058082443110337	2.540401338698757	0.11096657729181718	NA	9.379755830330211	11.145370398989371	11.352223650993466	10.836335409522675	0.5053108204097532	0.5593554029737708	0.4227391781863705	chr4	124832432	124832510	79	+	39	16	29	60	41	65	51	49	49	28	41	51	c(""ENSMUST00000233434.2"", ""ENSMUST00000233289.2"", ""ENSMUST00000094769.13"", ""ENSMUST00000233530.2"")	9930104L06Rik	RIKEN cDNA 9930104L06 gene [Source:MGI Symbol;Acc:MGI:3041172]	4	protein_coding
ENSMUSG00000044730.18	E011	8.822194303712184	0.06781656740296804	2.2097882986443835	0.13713748913041723	NA	4.676016131626497	5.418109093429777	5.340957691041879	4.119411363473503	0.42660744295920994	0.3850494743583903	-0.366721677574267	chr4	124832511	124832570	60	+	6	2	13	16	10	10	13	13	9	4	10	3	ENSMUST00000233530.2	9930104L06Rik	RIKEN cDNA 9930104L06 gene [Source:MGI Symbol;Acc:MGI:3041172]	4	protein_coding
ENSMUSG00000044730.18	E012	11.222262961350058	0.0705850496551953	0.8947073282530766	0.3442048465236308	NA	5.374175940303303	6.046883369979511	5.704591753026918	5.006046847204061	0.34192519733660376	0.17293627273570067	-0.2055537642977554	chr4	124832571	124832647	77	+	5	7	16	18	8	15	13	16	14	8	14	3	c(""ENSMUST00000233530.2"", ""ENSMUST00000232733.2"")	9930104L06Rik	RIKEN cDNA 9930104L06 gene [Source:MGI Symbol;Acc:MGI:3041172]	4	protein_coding
ENSMUSG00000044730.18	E013	21.995964971608778	0.020485625882691486	0.2490480382296596	0.6177461819929985	NA	7.879403102837301	7.88172201460489	7.969007342761202	7.372135584552126	8.56788242225015e-4	0.03292815700746399	-0.19364640813682765	chr4	124832648	124833247	600	+	15	17	28	21	25	36	24	23	27	9	28	18	ENSMUST00000233530.2	9930104L06Rik	RIKEN cDNA 9930104L06 gene [Source:MGI Symbol;Acc:MGI:3041172]	4	protein_coding
ENSMUSG00000044730.18	E014	49.3634419798503	0.010988853154565848	0.06806337443128996	0.7941776584271807	0.9352295271365921	11.710039662038525	11.666438962265019	11.631577468109484	11.279441309631963	-0.01097881799238376	-0.019785477487777037	-0.11019323126542346	chr4	124834159	124834338	180	+	48	32	53	63	47	65	69	55	42	29	50	51	c(""ENSMUST00000233434.2"", ""ENSMUST00000233289.2"", ""ENSMUST00000094769.13"", ""ENSMUST00000232733.2"")	9930104L06Rik	RIKEN cDNA 9930104L06 gene [Source:MGI Symbol;Acc:MGI:3041172]	4	protein_coding
ENSMUSG00000044730.18	E015	9.9044980992455809	0.08799394058353793	0.5963627522558568	0.4399691756693736	NA	6.078397187043649	5.243427025385898	4.659068595650879	5.057639726429784	-0.4283659521604726	-0.7705299465946411	-0.5328632948262979	chr4	124834339	124834412	74	+	6	11	19	6	10	12	19	13	2	3	11	12	c(""ENSMUST00000233289.2"", ""ENSMUST00000233434.2"")	9930104L06Rik	RIKEN cDNA 9930104L06 gene [Source:MGI Symbol;Acc:MGI:3041172]	4	protein_coding
ENSMUSG00000044730.18	E016	82.31785433050057	0.02767542134768558	0.20706275118519102	0.6490793952876949	0.87594700925426	15.275307124337175	14.241024827527966	15.144811459052235	14.933640464166032	-0.20873384191338484	-0.02559224280138661	-0.06744663977033039	chr4	124834413	124836145	1733	+	50	91	92	66	138	103	117	83	53	59	95	77	ENSMUST00000233434.2	9930104L06Rik	RIKEN cDNA 9930104L06 gene [Source:MGI Symbol;Acc:MGI:3041172]	4	protein_coding
ENSMUSG00000044730.18	E017	54.173364707171785	0.005843548073858715	0.366515252839406	0.5449099083347729	0.8264475499756644	12.399778324456747	11.637611697186571	12.239334360089543	12.187569346445613	-0.18690986264316134	-0.038413620686363004	-0.05091011504778464	chr4	124836146	124836264	119	+	46	51	53	65	64	66	68	44	53	39	43	70	c(""ENSMUST00000233434.2"", ""ENSMUST00000094769.13"", ""ENSMUST00000232733.2"")	9930104L06Rik	RIKEN cDNA 9930104L06 gene [Source:MGI Symbol;Acc:MGI:3041172]	4	protein_coding
ENSMUSG00000044730.18	E018	24.51456469334619	0.013364560273380434	1.8892499879550542	0.16928653983236697	NA	8.452799746804814	8.009369749252599	7.580888310872766	8.776291541359853	-0.1570270636282185	-0.317085706736437	0.1095444938297172	chr4	124836265	124836375	111	+	19	21	29	22	29	23	29	16	32	20	24	34	ENSMUST00000233434.2	9930104L06Rik	RIKEN cDNA 9930104L06 gene [Source:MGI Symbol;Acc:MGI:3041172]	4	protein_coding
ENSMUSG00000044730.18	E019	44.859618804154294	0.004034641657717643	0.049836220771481976	0.8233485071651349	NA	11.03175945375429	10.507658212999203	11.406022719217233	11.122235764754379	-0.14283084032962812	0.09804125544205178	0.023991654910568094	chr4	124836376	124836403	28	+	43	41	34	57	54	58	54	35	45	31	45	50	c(""ENSMUST00000233434.2"", ""ENSMUST00000233289.2"", ""ENSMUST00000094769.13"", ""ENSMUST00000232733.2"")	9930104L06Rik	RIKEN cDNA 9930104L06 gene [Source:MGI Symbol;Acc:MGI:3041172]	4	protein_coding
ENSMUSG00000044730.18	E020	67.42173667998391	0.003211709832986691	0.22848697789279981	0.6326479879920534	0.8684674023633386	13.17953010241746	12.806535565369217	13.839556878044249	13.977265728132124	-0.08488403928068156	0.1447617487569497	0.1741388580453549	chr4	124836404	124836552	149	+	51	66	53	84	80	87	71	68	61	54	71	76	c(""ENSMUST00000233434.2"", ""ENSMUST00000094769.13"", ""ENSMUST00000232733.2"")	9930104L06Rik	RIKEN cDNA 9930104L06 gene [Source:MGI Symbol;Acc:MGI:3041172]	4	protein_coding
ENSMUSG00000044730.18	E021	88.58792222700976	0.00257549615031017	1.7378281477658106	0.1874142502155364	0.5529363970731855	15.126895504061622	15.799831509314046	15.66282735168268	14.958783872891942	0.12997202346695413	0.10393488577113619	-0.03331227906217116	chr4	124836553	124836923	371	+	61	88	77	88	113	124	110	98	100	67	83	81	c(""ENSMUST00000094769.13"", ""ENSMUST00000233434.2"")	9930104L06Rik	RIKEN cDNA 9930104L06 gene [Source:MGI Symbol;Acc:MGI:3041172]	4	protein_coding
ENSMUSG00000044730.18	E022	35.700079408902546	0.010281196097838575	4.340384556692101	0.03721851615219742	NA	9.638732055424938	11.071624341961936	9.916401745653985	8.800805756437981	0.4061806484158845	0.08309569566435471	-0.26568608456351317	chr4	124836924	124836957	34	+	23	40	27	28	50	50	61	44	44	29	29	20	c(""ENSMUST00000233875.2"", ""ENSMUST00000094769.13"", ""ENSMUST00000233434.2"")	9930104L06Rik	RIKEN cDNA 9930104L06 gene [Source:MGI Symbol;Acc:MGI:3041172]	4	protein_coding
ENSMUSG00000044730.18	E023	58.767373379007516	0.012662316978140842	0.6925796871679211	0.40528831709511715	0.742623695617107	12.790239170366647	13.339863409390517	12.520095129018102	11.872195445259962	0.12443371224248789	-0.06303957183639408	-0.2196961412598375	chr4	124836958	124837145	188	+	44	68	48	47	73	86	101	64	55	52	52	39	c(""ENSMUST00000094769.13"", ""ENSMUST00000233434.2"")	9930104L06Rik	RIKEN cDNA 9930104L06 gene [Source:MGI Symbol;Acc:MGI:3041172]	4	protein_coding
ENSMUSG00000044730.18	E024	131.53615247560785	0.0018291812452016097	1.6977163401320183	0.192586901008661	0.5592032674778109	19.208860151703632	18.575381008228362	17.96256805813566	18.61634118235189	-0.10178686221875832	-0.20328863309218814	-0.09511133034412733	chr4	124837146	124837657	512	+	125	135	111	122	140	170	171	129	133	111	138	115	c(""ENSMUST00000233875.2"", ""ENSMUST00000094769.13"", ""ENSMUST00000233434.2"")	9930104L06Rik	RIKEN cDNA 9930104L06 gene [Source:MGI Symbol;Acc:MGI:3041172]	4	protein_coding
ENSMUSG00000044730.18	E025	133.88643418861272	0.003820446513667805	7.764524817882062	0.005328231225770009	0.12662296663319086	20.120047234667197	17.40711636227111	18.39895300242884	18.875065923748707	-0.43929544235731655	-0.2719365802996263	-0.19449259272670272	chr4	124837658	124838448	791	+	147	118	143	121	163	171	129	114	132	110	129	136	c(""ENSMUST00000094769.13"", ""ENSMUST00000233434.2"")	9930104L06Rik	RIKEN cDNA 9930104L06 gene [Source:MGI Symbol;Acc:MGI:3041172]	4	protein_coding
ENSMUSG00000044730.18	E026	0.15381677499637778	0.8935977650255816	0.029056266633574523	0.8646491850262137	NA	0.02622213651542893	0.026833157899289972	0.8800139783969883	0.9971910123993695	0.06646323218293304	10.1375027824962	10.498236338410548	chr4	124838449	124838449	1	+	0	0	0	0	0	1	0	0	0	0	1	0	ENSMUST00000094769.13	9930104L06Rik	RIKEN cDNA 9930104L06 gene [Source:MGI Symbol;Acc:MGI:3041172]	4	protein_coding
ENSMUSG00000044734.17	E001	59.2808516705993	0.005974282510753954	0.060736639171665274	0.8053354178542914	0.939117408554622	12.608787486769913	12.334339606024542	13.104191422384119	12.540805534922058	-0.06494419735088997	0.11388763408089186	-0.01596018520920417	chr13	33026075	33027205	1131	-	60	47	64	57	91	60	71	66	48	50	44	64	ENSMUST00000076352.8	Serpinb1a	serine (or cysteine) peptidase inhibitor, clade B, member 1a [Source:MGI Symbol;Acc:MGI:1913472]	13	protein_coding
ENSMUSG00000044734.17	E002	1.211246780430551	0.28303753919659175	2.6323075791310373	0.10470943240326823	NA	1.6906432709855181	2.682096572242102	1.6085831487257565	0.022483869333981943	1.3324976510337887	-0.14362098350100405	-12.465682671465094	chr13	33028193	33028331	139	-	1	2	0	2	1	0	0	3	5	0	0	0	ENSMUST00000223016.2	Serpinb1a	serine (or cysteine) peptidase inhibitor, clade B, member 1a [Source:MGI Symbol;Acc:MGI:1913472]	13	protein_coding
ENSMUSG00000044734.17	E003	43.25802540461258	0.013739179177175268	0.25540697967889514	0.6132933283678743	NA	10.193264013448882	10.428838748544138	11.474417584897182	11.181081524761055	0.06695253889793396	0.3474800413734309	0.2713527356699119	chr13	33029292	33029459	168	-	48	33	29	40	73	46	48	52	31	55	27	42	c(""ENSMUST00000076352.8"", ""ENSMUST00000223016.2"")	Serpinb1a	serine (or cysteine) peptidase inhibitor, clade B, member 1a [Source:MGI Symbol;Acc:MGI:1913472]	13	protein_coding
ENSMUSG00000044734.17	E004	29.121890458526945	0.014053033467025418	0.4178935741007592	0.5179899855141055	NA	8.424635651691275	9.054401529825284	9.096211033408963	8.953495639498996	0.2103406169881925	0.22379414062855219	0.1776194694252613	chr13	33029654	33029655	2	-	32	23	20	27	49	23	32	42	24	38	18	23	c(""ENSMUST00000076352.8"", ""ENSMUST00000223016.2"")	Serpinb1a	serine (or cysteine) peptidase inhibitor, clade B, member 1a [Source:MGI Symbol;Acc:MGI:1913472]	13	protein_coding
ENSMUSG00000044734.17	E005	45.183048547886564	0.004424408421410452	0.019798007019346642	0.8881026861722408	NA	10.989402468067496	10.938602298396873	11.006942089963914	11.103569793347262	-0.013604626208134185	0.004683131815363062	0.030354593842614186	chr13	33029656	33029773	118	-	54	36	39	55	57	33	56	52	37	48	33	42	c(""ENSMUST00000091668.13"", ""ENSMUST00000076352.8"", ""ENSMUST00000223016.2"")	Serpinb1a	serine (or cysteine) peptidase inhibitor, clade B, member 1a [Source:MGI Symbol;Acc:MGI:1913472]	13	protein_coding
ENSMUSG00000044734.17	E006	32.33188525365586	0.015480957860826493	0.02568543525575251	0.8726709398566995	NA	9.450125402050418	9.495776549995398	9.016479372505444	9.361191635723642	0.014088077887367767	-0.13723357613884257	-0.027636655565244084	chr13	33029774	33029796	23	-	47	21	26	42	32	22	46	30	33	29	28	30	c(""ENSMUST00000091668.13"", ""ENSMUST00000076352.8"")	Serpinb1a	serine (or cysteine) peptidase inhibitor, clade B, member 1a [Source:MGI Symbol;Acc:MGI:1913472]	13	protein_coding
ENSMUSG00000044734.17	E007	0.847746452721585	0.46259757560186443	0.15565177549785858	0.6931917897650246	NA	1.6751012691751583	1.3198121604231687	1.3081294508429835	1.7395007808123921	-0.688057185146854	-0.7137183005252297	0.1088966780511184	chr13	33031287	33031372	86	-	0	3	0	1	1	0	0	1	1	0	3	0	ENSMUST00000221967.2	Serpinb1a	serine (or cysteine) peptidase inhibitor, clade B, member 1a [Source:MGI Symbol;Acc:MGI:1913472]	13	protein_coding
ENSMUSG00000044734.17	E008	40.15614546648384	0.007261890709799132	1.2200932403612796	0.26934235433581655	NA	11.035251685438894	10.210645204842407	9.953942890198476	10.30828260664451	-0.22779639939441054	-0.302359590165719	-0.1999126529592603	chr13	33031373	33031490	118	-	51	36	43	47	47	24	50	35	41	30	41	35	c(""ENSMUST00000221967.2"", ""ENSMUST00000091668.13"", ""ENSMUST00000076352.8"")	Serpinb1a	serine (or cysteine) peptidase inhibitor, clade B, member 1a [Source:MGI Symbol;Acc:MGI:1913472]	13	protein_coding
ENSMUSG00000044734.17	E009	52.80444450981529	0.004212400635191409	0.4589558478843969	0.4981123637193877	0.8007034125900221	12.42711647126633	11.90662677423758	11.574367839115737	11.691444408840255	-0.12612968248932255	-0.20944126146985287	-0.1798259772039037	chr13	33032602	33032739	138	-	60	54	52	52	71	38	63	56	53	37	55	45	c(""ENSMUST00000221967.2"", ""ENSMUST00000091668.13"", ""ENSMUST00000076352.8"")	Serpinb1a	serine (or cysteine) peptidase inhibitor, clade B, member 1a [Source:MGI Symbol;Acc:MGI:1913472]	13	protein_coding
ENSMUSG00000044734.17	E010	37.74004274529149	0.00893251178634006	0.008601431345681476	0.92610701859221	NA	10.417742335930043	10.418909358661978	9.759565585574109	9.76780779614289	3.283545513541597e-4	-0.19111734451928264	-0.1886475264158145	chr13	33034222	33034397	176	-	37	42	37	33	53	28	40	45	45	27	39	29	c(""ENSMUST00000221967.2"", ""ENSMUST00000091668.13"", ""ENSMUST00000076352.8"")	Serpinb1a	serine (or cysteine) peptidase inhibitor, clade B, member 1a [Source:MGI Symbol;Acc:MGI:1913472]	13	protein_coding
ENSMUSG00000044734.17	E011	0.6038543707029932	0.44813932034026305	0.4750336852150383	0.49068050695673937	NA	0.020668595853010174	1.8907353980822563	0.9160232597484708	1.4468235212403044	13.031485043349342	10.939921858527038	12.259053633345141	chr13	33034965	33035124	160	-	0	0	0	0	1	0	0	1	3	2	0	0	ENSMUST00000091668.13	Serpinb1a	serine (or cysteine) peptidase inhibitor, clade B, member 1a [Source:MGI Symbol;Acc:MGI:1913472]	13	protein_coding
ENSMUSG00000044734.17	E012	21.312882802495082	0.0065494490773036415	0.8236305305857456	0.3641208179178095	NA	7.137463528091345	7.805286163176234	7.935199552287656	7.651861346952643	0.2601942392928871	0.3082573405621778	0.2024102905309908	chr13	33035125	33035147	23	-	20	16	18	21	33	21	24	28	21	17	19	22	c(""ENSMUST00000221967.2"", ""ENSMUST00000091668.13"", ""ENSMUST00000076352.8"")	Serpinb1a	serine (or cysteine) peptidase inhibitor, clade B, member 1a [Source:MGI Symbol;Acc:MGI:1913472]	13	protein_coding
ENSMUSG00000044734.17	E013	6.5794618868162456	0.029971992051351377	0.06379926428689942	0.8005887969649829	NA	3.5234399133617558	4.465296109130946	4.10628963632675	4.9359885333153954	0.6851383839302554	0.4426448187284815	0.9752431852383796	chr13	33035148	33035150	3	-	8	4	1	4	8	8	12	6	6	7	10	7	c(""ENSMUST00000091668.13"", ""ENSMUST00000076352.8"")	Serpinb1a	serine (or cysteine) peptidase inhibitor, clade B, member 1a [Source:MGI Symbol;Acc:MGI:1913472]	13	protein_coding
ENSMUSG00000044734.17	E014	0.6604212483268359	0.21323913991268217	1.7731632985786234	0.18299107995589853	NA	1.6977689048711824	1.3079344142230411	0.022250142426059938	1.4309721309401198	-0.7529484228196167	-12.50797495956259	-0.4934661654147451	chr13	33035151	33035168	18	-	2	0	1	0	0	0	0	1	1	1	1	0	ENSMUST00000076352.8	Serpinb1a	serine (or cysteine) peptidase inhibitor, clade B, member 1a [Source:MGI Symbol;Acc:MGI:1913472]	13	protein_coding
ENSMUSG00000044737.7	E001	3.175330526869039	0.18796727373217112	0.0700904681448975	0.7912051041841998	NA	2.8593920323794464	2.9213621112329946	2.6091741305420015	3.1645433273343997	0.06194152676427955	-0.2645207054144161	0.292967747513339	chr7	43339842	43339882	41	+	3	1	3	0	4	2	9	1	4	9	2	1	ENSMUST00000056329.7	Klk14	kallikrein related-peptidase 14 [Source:MGI Symbol;Acc:MGI:2447564]	7	protein_coding
ENSMUSG00000044737.7	E002	5.657795010483067	0.13231791781662397	1.7694212616206642	0.18345371868607682	NA	3.4588976755415644	4.507391529966313	3.867506323893778	3.3951271242699335	0.7657324868491346	0.3228176383525754	-0.053786200061337386	chr7	43341390	43341558	169	+	8	0	2	3	4	6	12	15	5	9	1	4	ENSMUST00000056329.7	Klk14	kallikrein related-peptidase 14 [Source:MGI Symbol;Acc:MGI:2447564]	7	protein_coding
ENSMUSG00000044737.7	E003	7.422765125626957	0.024287489347989466	0.01646552072185159	0.8978972851582057	NA	4.445164183580573	4.443321335131344	4.425239868404418	4.405422398851925	-0.0011999289552782066	-0.01299957925736539	-0.025987302619729036	chr7	43343379	43343632	254	+	8	4	5	4	8	5	9	16	6	10	10	4	ENSMUST00000056329.7	Klk14	kallikrein related-peptidase 14 [Source:MGI Symbol;Acc:MGI:2447564]	7	protein_coding
ENSMUSG00000044737.7	E004	4.054581086007784	0.09710414893476933	0.41948805505739983	0.51719260541213	NA	3.032421390861174	2.90604195067894	3.3884403611281186	3.8138475995842356	-0.1229886524246222	0.32078720294800567	0.6626887567374538	chr7	43343758	43343894	137	+	1	2	5	2	6	2	2	9	2	5	11	2	ENSMUST00000056329.7	Klk14	kallikrein related-peptidase 14 [Source:MGI Symbol;Acc:MGI:2447564]	7	protein_coding
ENSMUSG00000044737.7	E005	5.067667106613657	0.04144331180581597	0.22534248371454169	0.6349990206031116	NA	4.15807578169138	3.4788150453350113	3.725426071391837	3.4847500217670984	-0.5157404627487732	-0.31774468629397745	-0.5108133167566349	chr7	43344291	43344960	670	+	3	3	9	4	4	4	6	8	5	6	7	2	ENSMUST00000056329.7	Klk14	kallikrein related-peptidase 14 [Source:MGI Symbol;Acc:MGI:2447564]	7	protein_coding
ENSMUSG00000044743.4	E001	0	NA	NA	NA	NA	NA	NA	NA	NA	NA	NA	NA	chr8	22348917	22349004	88	+	0	0	0	0	0	0	0	0	0	0	0	0	ENSMUST00000054162.4	Defb10	defensin beta 10 [Source:MGI Symbol;Acc:MGI:2179205]	8	protein_coding
ENSMUSG00000044743.4	E002	0	NA	NA	NA	NA	NA	NA	NA	NA	NA	NA	NA	chr8	22351818	22352027	210	+	0	0	0	0	0	0	0	0	0	0	0	0	ENSMUST00000054162.4	Defb10	defensin beta 10 [Source:MGI Symbol;Acc:MGI:2179205]	8	protein_coding
ENSMUSG00000044748.9	E001	0.28025531000028836	24	7.34546377749723e-4	0.9783779679591974	NA	0.19358464477920734	0.19358342274287565	0.19358342277126894	0.1746079734109287	-1.821467870843918e-5	-1.8214255474546803e-5	-0.29769164529134784	chr8	22266615	22266728	114	+	0	0	0	0	0	0	2	0	0	0	1	1	ENSMUST00000051017.9	Defb1	defensin beta 1 [Source:MGI Symbol;Acc:MGI:1096878]	8	protein_coding
ENSMUSG00000044748.9	E002	0.36081287284518415	24	7.349186622960246e-4	0.9783724907301623	NA	0.19358228919057296	0.19358342274350093	0.19358342271718243	0.21302391187738579	1.689591989073591e-5	1.6895527297222657e-5	0.27613850736142087	chr8	22284444	22285201	758	+	0	0	0	0	0	0	2	0	0	0	1	2	ENSMUST00000051017.9	Defb1	defensin beta 1 [Source:MGI Symbol;Acc:MGI:1096878]	8	protein_coding
ENSMUSG00000044749.14	E001	92.61913540339818	0.003268398205992429	0.1793957415702323	0.6718930457108063	0.8861895960838116	15.294490502428332	15.19064562851436	16.177995706895672	15.75329545462965	-0.020324949841564077	0.1678996450328425	0.0882848143207875	chr11	110067646	110067896	251	-	72	53	51	126	104	112	135	83	83	73	119	132	ENSMUST00000044003.14	Abca6	ATP-binding cassette, sub-family A (ABC1), member 6 [Source:MGI Symbol;Acc:MGI:1923434]	11	protein_coding
ENSMUSG00000044749.14	E001	92.61913540339818	0.003268398205992429	0.1793957415702323	0.6718930457108063	0.8861895960838116	15.294490502428332	15.19064562851436	16.177995706895672	15.75329545462965	-0.020324949841564077	0.1678996450328425	0.0882848143207875	chr11	110067646	110067896	251	-	72	53	51	126	104	112	135	83	83	73	119	132	ENSMUST00000044003.14	Abca6	ATP-binding cassette, sub-family A (ABC1), member 6 [Source:MGI Symbol;Acc:MGI:1923434]	11	protein_coding
ENSMUSG00000044749.14	E002	62.61689016531441	0.002430645264134959	0.25333314537533624	0.6147378246841232	0.8609901001721945	12.679891275331897	13.157625044901962	12.948957430954778	12.981446297781574	0.1093200087375461	0.06204344397987693	0.06945169875517099	chr11	110068010	110068065	56	-	43	45	32	68	69	80	106	52	66	54	82	81	ENSMUST00000044003.14	Abca6	ATP-binding cassette, sub-family A (ABC1), member 6 [Source:MGI Symbol;Acc:MGI:1923434]	11	protein_coding
ENSMUSG00000044749.14	E002	62.61689016531441	0.002430645264134959	0.25333314537533624	0.6147378246841232	0.8609901001721945	12.679891275331897	13.157625044901962	12.948957430954778	12.981446297781574	0.1093200087375461	0.06204344397987693	0.06945169875517099	chr11	110068010	110068065	56	-	43	45	32	68	69	80	106	52	66	54	82	81	ENSMUST00000044003.14	Abca6	ATP-binding cassette, sub-family A (ABC1), member 6 [Source:MGI Symbol;Acc:MGI:1923434]	11	protein_coding
ENSMUSG00000044749.14	E003	70.73281607102308	0.003328182915191924	0.6309382997812634	0.4270113481711195	0.7576680544014173	14.129933932081613	13.578432913598945	13.491572486012487	13.90472065547685	-0.11810001415837057	-0.13711325997479396	-0.047692040348104925	chr11	110069598	110069677	80	-	44	65	41	74	81	81	111	54	74	63	91	96	ENSMUST00000044003.14	Abca6	ATP-binding cassette, sub-family A (ABC1), member 6 [Source:MGI Symbol;Acc:MGI:1923434]	11	protein_coding
ENSMUSG00000044749.14	E003	70.73281607102308	0.003328182915191924	0.6309382997812634	0.4270113481711195	0.7576680544014173	14.129933932081613	13.578432913598945	13.491572486012487	13.90472065547685	-0.11810001415837057	-0.13711325997479396	-0.047692040348104925	chr11	110069598	110069677	80	-	44	65	41	74	81	81	111	54	74	63	91	96	ENSMUST00000044003.14	Abca6	ATP-binding cassette, sub-family A (ABC1), member 6 [Source:MGI Symbol;Acc:MGI:1923434]	11	protein_coding
ENSMUSG00000044749.14	E004	74.1394949485345	0.01124437570824285	0.2767922105907701	0.598811465102187	0.8536215744443901	14.142189245147122	14.329421638672557	14.17519712638179	13.747726524432807	0.039074349592728375	0.006923841705928524	-0.08394613567886022	chr11	110071053	110071193	141	-	45	70	35	81	101	79	130	58	81	58	93	94	ENSMUST00000044003.14	Abca6	ATP-binding cassette, sub-family A (ABC1), member 6 [Source:MGI Symbol;Acc:MGI:1923434]	11	protein_coding
ENSMUSG00000044749.14	E004	74.1394949485345	0.01124437570824285	0.2767922105907701	0.598811465102187	0.8536215744443901	14.142189245147122	14.329421638672557	14.17519712638179	13.747726524432807	0.039074349592728375	0.006923841705928524	-0.08394613567886022	chr11	110071053	110071193	141	-	45	70	35	81	101	79	130	58	81	58	93	94	ENSMUST00000044003.14	Abca6	ATP-binding cassette, sub-family A (ABC1), member 6 [Source:MGI Symbol;Acc:MGI:1923434]	11	protein_coding
ENSMUSG00000044749.14	E005	76.72458464712234	0.007736539535613696	0.03042827668431869	0.8615220163618059	0.9578451752856401	14.647267039738765	14.380585236987514	14.155904415600233	14.232386990385749	-0.05465084740710413	-0.10144025880713947	-0.08543479098826623	chr11	110071355	110071474	120	-	41	57	64	74	103	84	120	67	82	62	95	106	ENSMUST00000044003.14	Abca6	ATP-binding cassette, sub-family A (ABC1), member 6 [Source:MGI Symbol;Acc:MGI:1923434]	11	protein_coding
ENSMUSG00000044749.14	E005	76.72458464712234	0.007736539535613696	0.03042827668431869	0.8615220163618059	0.9578451752856401	14.647267039738765	14.380585236987514	14.155904415600233	14.232386990385749	-0.05465084740710413	-0.10144025880713947	-0.08543479098826623	chr11	110071355	110071474	120	-	41	57	64	74	103	84	120	67	82	62	95	106	ENSMUST00000044003.14	Abca6	ATP-binding cassette, sub-family A (ABC1), member 6 [Source:MGI Symbol;Acc:MGI:1923434]	11	protein_coding
ENSMUSG00000044749.14	E006	54.84764784529598	0.008083187347533804	0.0730254458188142	0.7869816163113208	0.9323446500910213	12.373281276322842	12.186605522646744	11.843656096974385	12.175912924141656	-0.04483222478011939	-0.12893729653405384	-0.04742003297728914	chr11	110073674	110073768	95	-	39	37	38	52	68	61	74	50	66	45	57	89	ENSMUST00000044003.14	Abca6	ATP-binding cassette, sub-family A (ABC1), member 6 [Source:MGI Symbol;Acc:MGI:1923434]	11	protein_coding
ENSMUSG00000044749.14	E006	54.84764784529598	0.008083187347533804	0.0730254458188142	0.7869816163113208	0.9323446500910213	12.373281276322842	12.186605522646744	11.843656096974385	12.175912924141656	-0.04483222478011939	-0.12893729653405384	-0.04742003297728914	chr11	110073674	110073768	95	-	39	37	38	52	68	61	74	50	66	45	57	89	ENSMUST00000044003.14	Abca6	ATP-binding cassette, sub-family A (ABC1), member 6 [Source:MGI Symbol;Acc:MGI:1923434]	11	protein_coding
ENSMUSG00000044749.14	E007	61.164724598302705	0.008919221233362837	0.06355551621692257	0.8009620741629306	0.9377494421078563	13.272158095611374	12.709180921732766	12.722894063160865	12.616659131714457	-0.12815241299229996	-0.12496711319670695	-0.14972955030043789	chr11	110073853	110073928	76	-	38	42	52	66	74	69	81	56	70	55	63	87	ENSMUST00000044003.14	Abca6	ATP-binding cassette, sub-family A (ABC1), member 6 [Source:MGI Symbol;Acc:MGI:1923434]	11	protein_coding
ENSMUSG00000044749.14	E007	61.164724598302705	0.008919221233362837	0.06355551621692257	0.8009620741629306	0.9377494421078563	13.272158095611374	12.709180921732766	12.722894063160865	12.616659131714457	-0.12815241299229996	-0.12496711319670695	-0.14972955030043789	chr11	110073853	110073928	76	-	38	42	52	66	74	69	81	56	70	55	63	87	ENSMUST00000044003.14	Abca6	ATP-binding cassette, sub-family A (ABC1), member 6 [Source:MGI Symbol;Acc:MGI:1923434]	11	protein_coding
ENSMUSG00000044749.14	E008	89.92634668306486	0.013313252517387436	0.28394899678824004	0.5941245088916097	0.8513084366738174	16.28461926009301	15.091652033804607	15.437120571966389	15.233088840965578	-0.22740444907375856	-0.15987572014119333	-0.19958486277347554	chr11	110074857	110075032	176	-	52	66	84	98	125	88	130	76	91	73	109	121	ENSMUST00000044003.14	Abca6	ATP-binding cassette, sub-family A (ABC1), member 6 [Source:MGI Symbol;Acc:MGI:1923434]	11	protein_coding
ENSMUSG00000044749.14	E008	89.92634668306486	0.013313252517387436	0.28394899678824004	0.5941245088916097	0.8513084366738174	16.28461926009301	15.091652033804607	15.437120571966389	15.233088840965578	-0.22740444907375856	-0.15987572014119333	-0.19958486277347554	chr11	110074857	110075032	176	-	52	66	84	98	125	88	130	76	91	73	109	121	ENSMUST00000044003.14	Abca6	ATP-binding cassette, sub-family A (ABC1), member 6 [Source:MGI Symbol;Acc:MGI:1923434]	11	protein_coding
ENSMUSG00000044749.14	E009	70.94581929739162	0.01423376926943564	0.5385517675184417	0.4630335413889474	0.7808404238460425	14.359841612059455	13.693672940618171	13.303976386965417	13.859783238419254	-0.14100370868167822	-0.22652829281121	-0.10524738502912889	chr11	110075461	110075552	92	-	36	56	64	80	85	63	106	63	74	62	93	94	ENSMUST00000044003.14	Abca6	ATP-binding cassette, sub-family A (ABC1), member 6 [Source:MGI Symbol;Acc:MGI:1923434]	11	protein_coding
ENSMUSG00000044749.14	E009	70.94581929739162	0.01423376926943564	0.5385517675184417	0.4630335413889474	0.7808404238460425	14.359841612059455	13.693672940618171	13.303976386965417	13.859783238419254	-0.14100370868167822	-0.22652829281121	-0.10524738502912889	chr11	110075461	110075552	92	-	36	56	64	80	85	63	106	63	74	62	93	94	ENSMUST00000044003.14	Abca6	ATP-binding cassette, sub-family A (ABC1), member 6 [Source:MGI Symbol;Acc:MGI:1923434]	11	protein_coding
ENSMUSG00000044749.14	E010	71.40816427764982	0.0035143287758843443	0.07195403300187309	0.7885126713403846	0.9328986424266429	14.217072212707208	14.185678462448365	13.392292938893263	13.716294751033828	-0.006566586437544153	-0.1772481265073802	-0.10641864989053218	chr11	110077869	110077986	118	-	44	51	57	62	91	80	125	68	69	64	86	93	ENSMUST00000044003.14	Abca6	ATP-binding cassette, sub-family A (ABC1), member 6 [Source:MGI Symbol;Acc:MGI:1923434]	11	protein_coding
ENSMUSG00000044749.14	E010	71.40816427764982	0.0035143287758843443	0.07195403300187309	0.7885126713403846	0.9328986424266429	14.217072212707208	14.185678462448365	13.392292938893263	13.716294751033828	-0.006566586437544153	-0.1772481265073802	-0.10641864989053218	chr11	110077869	110077986	118	-	44	51	57	62	91	80	125	68	69	64	86	93	ENSMUST00000044003.14	Abca6	ATP-binding cassette, sub-family A (ABC1), member 6 [Source:MGI Symbol;Acc:MGI:1923434]	11	protein_coding
ENSMUSG00000044749.14	E011	64.17250905180512	0.007213260537244274	0.011198948810886122	0.9157211328567527	0.9755634514767678	13.598721376020535	12.769689440314494	13.33984504990849	12.826206107755056	-0.1861103854353674	-0.05693021380680996	-0.17306276918218622	chr11	110078670	110078790	121	-	54	37	47	64	81	86	88	61	61	58	58	96	ENSMUST00000044003.14	Abca6	ATP-binding cassette, sub-family A (ABC1), member 6 [Source:MGI Symbol;Acc:MGI:1923434]	11	protein_coding
ENSMUSG00000044749.14	E011	64.17250905180512	0.007213260537244274	0.011198948810886122	0.9157211328567527	0.9755634514767678	13.598721376020535	12.769689440314494	13.33984504990849	12.826206107755056	-0.1861103854353674	-0.05693021380680996	-0.17306276918218622	chr11	110078670	110078790	121	-	54	37	47	64	81	86	88	61	61	58	58	96	ENSMUST00000044003.14	Abca6	ATP-binding cassette, sub-family A (ABC1), member 6 [Source:MGI Symbol;Acc:MGI:1923434]	11	protein_coding
ENSMUSG00000044749.14	E012	53.764068627704575	0.006329790398972882	1.197460963048428	0.2738297411361285	0.6416736989611199	12.606566607193983	11.654150891831861	11.645483454979669	12.185306460203108	-0.23154513854720182	-0.23373454608526334	-0.10027201168581712	chr11	110079455	110079546	92	-	52	33	33	47	59	69	71	49	54	48	57	86	ENSMUST00000044003.14	Abca6	ATP-binding cassette, sub-family A (ABC1), member 6 [Source:MGI Symbol;Acc:MGI:1923434]	11	protein_coding
ENSMUSG00000044749.14	E012	53.764068627704575	0.006329790398972882	1.197460963048428	0.2738297411361285	0.6416736989611199	12.606566607193983	11.654150891831861	11.645483454979669	12.185306460203108	-0.23154513854720182	-0.23373454608526334	-0.10027201168581712	chr11	110079455	110079546	92	-	52	33	33	47	59	69	71	49	54	48	57	86	ENSMUST00000044003.14	Abca6	ATP-binding cassette, sub-family A (ABC1), member 6 [Source:MGI Symbol;Acc:MGI:1923434]	11	protein_coding
ENSMUSG00000044749.14	E013	45.20503284635738	0.010704362997505034	0.7183176657477475	0.3966963002993874	NA	11.096417973153066	10.394873504818207	10.962928091972117	11.57523477662923	-0.19163225180608734	-0.035544363480921604	0.1241897609435707	chr11	110081005	110081082	78	-	37	23	31	50	40	64	58	36	44	31	56	86	ENSMUST00000044003.14	Abca6	ATP-binding cassette, sub-family A (ABC1), member 6 [Source:MGI Symbol;Acc:MGI:1923434]	11	protein_coding
ENSMUSG00000044749.14	E013	45.20503284635738	0.010704362997505034	0.7183176657477475	0.3966963002993874	NA	11.096417973153066	10.394873504818207	10.962928091972117	11.57523477662923	-0.19163225180608734	-0.035544363480921604	0.1241897609435707	chr11	110081005	110081082	78	-	37	23	31	50	40	64	58	36	44	31	56	86	ENSMUST00000044003.14	Abca6	ATP-binding cassette, sub-family A (ABC1), member 6 [Source:MGI Symbol;Acc:MGI:1923434]	11	protein_coding
ENSMUSG00000044749.14	E014	47.9060663944937	0.02042541454377349	1.323951506981274	0.24988410818468174	0.6188885700620288	11.848531312894139	10.861306024324008	10.66544427861497	12.00343310646005	-0.25576085783710933	-0.3091595843080084	0.038258469064212264	chr11	110082444	110082563	120	-	48	27	28	51	40	54	70	37	45	24	68	96	ENSMUST00000044003.14	Abca6	ATP-binding cassette, sub-family A (ABC1), member 6 [Source:MGI Symbol;Acc:MGI:1923434]	11	protein_coding
ENSMUSG00000044749.14	E014	47.9060663944937	0.02042541454377349	1.323951506981274	0.24988410818468174	0.6188885700620288	11.848531312894139	10.861306024324008	10.66544427861497	12.00343310646005	-0.25576085783710933	-0.3091595843080084	0.038258469064212264	chr11	110082444	110082563	120	-	48	27	28	51	40	54	70	37	45	24	68	96	ENSMUST00000044003.14	Abca6	ATP-binding cassette, sub-family A (ABC1), member 6 [Source:MGI Symbol;Acc:MGI:1923434]	11	protein_coding
ENSMUSG00000044749.14	E015	39.23318231209835	0.01721417462798762	2.217456070206765	0.13645774384864787	NA	11.057726808401696	9.438048523337386	10.033674839810885	10.732813169768974	-0.46401130011270286	-0.2849778412522985	-0.08755031660986212	chr11	110087519	110087632	114	-	38	26	26	47	30	51	59	23	33	21	54	74	ENSMUST00000044003.14	Abca6	ATP-binding cassette, sub-family A (ABC1), member 6 [Source:MGI Symbol;Acc:MGI:1923434]	11	protein_coding
ENSMUSG00000044749.14	E015	39.23318231209835	0.01721417462798762	2.217456070206765	0.13645774384864787	NA	11.057726808401696	9.438048523337386	10.033674839810885	10.732813169768974	-0.46401130011270286	-0.2849778412522985	-0.08755031660986212	chr11	110087519	110087632	114	-	38	26	26	47	30	51	59	23	33	21	54	74	ENSMUST00000044003.14	Abca6	ATP-binding cassette, sub-family A (ABC1), member 6 [Source:MGI Symbol;Acc:MGI:1923434]	11	protein_coding
ENSMUSG00000044749.14	E016	55.22918567547477	0.005206266918544168	0.13620213795883274	0.712086179445683	0.9039175205879054	12.26124222135384	12.305404265012626	12.220274119895208	11.98595954829237	0.010603016684306077	-0.009868904548714141	-0.06692981439778212	chr11	110087832	110088005	174	-	37	44	31	70	49	73	85	54	56	34	71	80	ENSMUST00000044003.14	Abca6	ATP-binding cassette, sub-family A (ABC1), member 6 [Source:MGI Symbol;Acc:MGI:1923434]	11	protein_coding
ENSMUSG00000044749.14	E016	55.22918567547477	0.005206266918544168	0.13620213795883274	0.712086179445683	0.9039175205879054	12.26124222135384	12.305404265012626	12.220274119895208	11.98595954829237	0.010603016684306077	-0.009868904548714141	-0.06692981439778212	chr11	110087832	110088005	174	-	37	44	31	70	49	73	85	54	56	34	71	80	ENSMUST00000044003.14	Abca6	ATP-binding cassette, sub-family A (ABC1), member 6 [Source:MGI Symbol;Acc:MGI:1923434]	11	protein_coding
ENSMUSG00000044749.14	E017	52.180373357354405	0.02052735892426158	0.0384740413869622	0.8444943203816797	0.9530347706704593	12.61922946358618	11.326739044960263	12.293685181566474	11.445205593780784	-0.3183225707878625	-0.07712596825890827	-0.2877306624017377	chr11	110093152	110093259	108	-	23	55	42	71	48	74	78	43	45	33	73	63	ENSMUST00000044003.14	Abca6	ATP-binding cassette, sub-family A (ABC1), member 6 [Source:MGI Symbol;Acc:MGI:1923434]	11	protein_coding
ENSMUSG00000044749.14	E017	52.180373357354405	0.02052735892426158	0.0384740413869622	0.8444943203816797	0.9530347706704593	12.61922946358618	11.326739044960263	12.293685181566474	11.445205593780784	-0.3183225707878625	-0.07712596825890827	-0.2877306624017377	chr11	110093152	110093259	108	-	23	55	42	71	48	74	78	43	45	33	73	63	ENSMUST00000044003.14	Abca6	ATP-binding cassette, sub-family A (ABC1), member 6 [Source:MGI Symbol;Acc:MGI:1923434]	11	protein_coding
ENSMUSG00000044749.14	E018	56.742670367161324	0.0032332724288807366	0.20911378078051257	0.6474629019280851	0.8751191071252324	12.67257496410582	12.223026262690624	12.806998321936007	11.938085154268506	-0.10658052765806758	0.031168722671821136	-0.1760953501301259	chr11	110099534	110099671	138	-	35	48	37	68	61	83	95	50	48	39	76	68	ENSMUST00000044003.14	Abca6	ATP-binding cassette, sub-family A (ABC1), member 6 [Source:MGI Symbol;Acc:MGI:1923434]	11	protein_coding
ENSMUSG00000044749.14	E018	56.742670367161324	0.0032332724288807366	0.20911378078051257	0.6474629019280851	0.8751191071252324	12.67257496410582	12.223026262690624	12.806998321936007	11.938085154268506	-0.10658052765806758	0.031168722671821136	-0.1760953501301259	chr11	110099534	110099671	138	-	35	48	37	68	61	83	95	50	48	39	76	68	ENSMUST00000044003.14	Abca6	ATP-binding cassette, sub-family A (ABC1), member 6 [Source:MGI Symbol;Acc:MGI:1923434]	11	protein_coding
ENSMUSG00000044749.14	E019	51.7330726053956	0.006574575344774192	0.113985436676586	0.7356516085492016	0.9131146437400394	12.213724310044412	11.672864162544556	12.167121367499277	11.372851840645723	-0.1334192548521198	-0.011270674595854402	-0.21000978802339088	chr11	110100911	110101044	134	-	38	46	27	57	60	74	85	46	45	33	78	55	ENSMUST00000044003.14	Abca6	ATP-binding cassette, sub-family A (ABC1), member 6 [Source:MGI Symbol;Acc:MGI:1923434]	11	protein_coding
ENSMUSG00000044749.14	E019	51.7330726053956	0.006574575344774192	0.113985436676586	0.7356516085492016	0.9131146437400394	12.213724310044412	11.672864162544556	12.167121367499277	11.372851840645723	-0.1334192548521198	-0.011270674595854402	-0.21000978802339088	chr11	110100911	110101044	134	-	38	46	27	57	60	74	85	46	45	33	78	55	ENSMUST00000044003.14	Abca6	ATP-binding cassette, sub-family A (ABC1), member 6 [Source:MGI Symbol;Acc:MGI:1923434]	11	protein_coding
ENSMUSG00000044749.14	E020	62.350093705308936	0.015347950069838828	0.12496992579505672	0.7237054910713444	0.908969153870854	13.4266159895121	12.93945771009625	13.217255247734286	12.359720997137629	-0.10934896028640395	-0.04652382526503995	-0.2447087147122584	chr11	110102483	110102649	167	-	50	52	32	44	84	101	91	70	55	46	79	72	ENSMUST00000044003.14	Abca6	ATP-binding cassette, sub-family A (ABC1), member 6 [Source:MGI Symbol;Acc:MGI:1923434]	11	protein_coding
ENSMUSG00000044749.14	E020	62.350093705308936	0.015347950069838828	0.12496992579505672	0.7237054910713444	0.908969153870854	13.4266159895121	12.93945771009625	13.217255247734286	12.359720997137629	-0.10934896028640395	-0.04652382526503995	-0.2447087147122584	chr11	110102483	110102649	167	-	50	52	32	44	84	101	91	70	55	46	79	72	ENSMUST00000044003.14	Abca6	ATP-binding cassette, sub-family A (ABC1), member 6 [Source:MGI Symbol;Acc:MGI:1923434]	11	protein_coding
ENSMUSG00000044749.14	E021	57.44270160323314	0.007568344993305995	0.8005750324688847	0.3709214998704077	0.7184973252956995	12.320644720371178	12.275235554791038	13.164377707295671	12.023948817792359	-0.010890042941341882	0.19566438957981802	-0.07186004936162327	chr11	110103017	110103200	184	-	38	45	30	57	60	108	92	52	51	42	72	72	ENSMUST00000044003.14	Abca6	ATP-binding cassette, sub-family A (ABC1), member 6 [Source:MGI Symbol;Acc:MGI:1923434]	11	protein_coding
ENSMUSG00000044749.14	E021	57.44270160323314	0.007568344993305995	0.8005750324688847	0.3709214998704077	0.7184973252956995	12.320644720371178	12.275235554791038	13.164377707295671	12.023948817792359	-0.010890042941341882	0.19566438957981802	-0.07186004936162327	chr11	110103017	110103200	184	-	38	45	30	57	60	108	92	52	51	42	72	72	ENSMUST00000044003.14	Abca6	ATP-binding cassette, sub-family A (ABC1), member 6 [Source:MGI Symbol;Acc:MGI:1923434]	11	protein_coding
ENSMUSG00000044749.14	E022	43.08975440164867	0.010230393681532397	0.6273883222405061	0.4283149158079705	NA	10.503865646699367	10.96168573677349	11.15655911903798	10.604256202087427	0.12517698526402654	0.17693328910655381	0.02789433115720996	chr11	110104938	110105054	117	-	20	34	28	46	39	75	74	43	38	35	45	64	ENSMUST00000044003.14	Abca6	ATP-binding cassette, sub-family A (ABC1), member 6 [Source:MGI Symbol;Acc:MGI:1923434]	11	protein_coding
ENSMUSG00000044749.14	E022	43.08975440164867	0.010230393681532397	0.6273883222405061	0.4283149158079705	NA	10.503865646699367	10.96168573677349	11.15655911903798	10.604256202087427	0.12517698526402654	0.17693328910655381	0.02789433115720996	chr11	110104938	110105054	117	-	20	34	28	46	39	75	74	43	38	35	45	64	ENSMUST00000044003.14	Abca6	ATP-binding cassette, sub-family A (ABC1), member 6 [Source:MGI Symbol;Acc:MGI:1923434]	11	protein_coding
ENSMUSG00000044749.14	E023	47.88992332757464	0.010060507264676418	0.5374344138236324	0.4634979376944699	0.7811604627745221	11.683219031018595	11.762417163117632	11.526167369470102	10.703120703627476	0.019885913600695027	-0.03982035919832505	-0.2574514617051493	chr11	110107342	110107481	140	-	42	26	33	62	43	65	100	43	38	31	49	67	ENSMUST00000044003.14	Abca6	ATP-binding cassette, sub-family A (ABC1), member 6 [Source:MGI Symbol;Acc:MGI:1923434]	11	protein_coding
ENSMUSG00000044749.14	E023	47.88992332757464	0.010060507264676418	0.5374344138236324	0.4634979376944699	0.7811604627745221	11.683219031018595	11.762417163117632	11.526167369470102	10.703120703627476	0.019885913600695027	-0.03982035919832505	-0.2574514617051493	chr11	110107342	110107481	140	-	42	26	33	62	43	65	100	43	38	31	49	67	ENSMUST00000044003.14	Abca6	ATP-binding cassette, sub-family A (ABC1), member 6 [Source:MGI Symbol;Acc:MGI:1923434]	11	protein_coding
ENSMUSG00000044749.14	E024	41.80351542078842	0.008198106399095474	0.35438987601361305	0.5516385854051493	NA	11.083109027548034	11.090787987616764	10.650335332941339	9.969940713118433	0.0020344599648822737	-0.11691658471144084	-0.3103685524400017	chr11	110109037	110109127	91	-	34	25	32	53	41	51	89	34	37	30	38	59	ENSMUST00000044003.14	Abca6	ATP-binding cassette, sub-family A (ABC1), member 6 [Source:MGI Symbol;Acc:MGI:1923434]	11	protein_coding
ENSMUSG00000044749.14	E024	41.80351542078842	0.008198106399095474	0.35438987601361305	0.5516385854051493	NA	11.083109027548034	11.090787987616764	10.650335332941339	9.969940713118433	0.0020344599648822737	-0.11691658471144084	-0.3103685524400017	chr11	110109037	110109127	91	-	34	25	32	53	41	51	89	34	37	30	38	59	ENSMUST00000044003.14	Abca6	ATP-binding cassette, sub-family A (ABC1), member 6 [Source:MGI Symbol;Acc:MGI:1923434]	11	protein_coding
ENSMUSG00000044749.14	E025	46.42543415396606	0.012101646532971242	0.13404492538003865	0.714274442891614	0.9050040795400401	10.852543373030272	11.245148922630634	11.368243267625914	11.210069550747875	0.10437358533001895	0.13637519043282076	0.09519196989162637	chr11	110109689	110109827	139	-	34	25	28	62	41	62	90	32	43	45	45	71	ENSMUST00000044003.14	Abca6	ATP-binding cassette, sub-family A (ABC1), member 6 [Source:MGI Symbol;Acc:MGI:1923434]	11	protein_coding
ENSMUSG00000044749.14	E025	46.42543415396606	0.012101646532971242	0.13404492538003865	0.714274442891614	0.9050040795400401	10.852543373030272	11.245148922630634	11.368243267625914	11.210069550747875	0.10437358533001895	0.13637519043282076	0.09519196989162637	chr11	110109689	110109827	139	-	34	25	28	62	41	62	90	32	43	45	45	71	ENSMUST00000044003.14	Abca6	ATP-binding cassette, sub-family A (ABC1), member 6 [Source:MGI Symbol;Acc:MGI:1923434]	11	protein_coding
ENSMUSG00000044749.14	E026	43.00131244006484	0.004551152759311776	0.040960579447300915	0.8396140328770669	NA	10.004480211331213	10.269281896458324	11.28787695644904	11.348539873755826	0.07651396620018502	0.35403537908273197	0.36979072725512463	chr11	110110040	110110159	120	-	29	19	26	48	51	65	77	28	31	41	56	68	ENSMUST00000044003.14	Abca6	ATP-binding cassette, sub-family A (ABC1), member 6 [Source:MGI Symbol;Acc:MGI:1923434]	11	protein_coding
