## Supplemental Data S8 for "Proteogenomic characterization of age and sex interactions in cardiac gene expression": SupplementalDataS8.txt (part 130 of 187)

ensembl_gene_id_version	featureID	exonBaseMean	dispersion	stat	pvalue	padj	FAdult	FOld	MAdult	MOld	log2fold_FOld_FAdult	log2fold_MAdult_FAdult	log2fold_MOld_FAdult	genomicData.seqnames	genomicData.start	genomicData.end	genomicData.width	genomicData.strand	countData.EH_01	countData.EH_02	countData.EH_03	countData.EH_04	countData.EH_05	countData.EH_06	countData.EH_07	countData.EH_08	countData.EH_09	countData.EH_10	countData.EH_11	countData.EH_12	transcripts	external_gene_name	description	chromosome_name	gene_biotype
ENSMUSG00000044749.14	E026	43.00131244006484	0.004551152759311776	0.040960579447300915	0.8396140328770669	NA	10.004480211331213	10.269281896458324	11.28787695644904	11.348539873755826	0.07651396620018502	0.35403537908273197	0.36979072725512463	chr11	110110040	110110159	120	-	29	19	26	48	51	65	77	28	31	41	56	68	ENSMUST00000044003.14	Abca6	ATP-binding cassette, sub-family A (ABC1), member 6 [Source:MGI Symbol;Acc:MGI:1923434]	11	protein_coding
ENSMUSG00000044749.14	E027	52.78411497875698	0.00945231644480331	0.023154461739494536	0.8790560869839996	0.9636446207646152	11.98882189717935	11.826151615269879	11.937661927816094	11.802196623189019	-0.040237101596908076	-0.012597854554058152	-0.04620728076300917	chr11	110110366	110110541	176	-	52	30	24	63	56	64	78	60	42	44	63	72	ENSMUST00000044003.14	Abca6	ATP-binding cassette, sub-family A (ABC1), member 6 [Source:MGI Symbol;Acc:MGI:1923434]	11	protein_coding
ENSMUSG00000044749.14	E027	52.78411497875698	0.00945231644480331	0.023154461739494536	0.8790560869839996	0.9636446207646152	11.98882189717935	11.826151615269879	11.937661927816094	11.802196623189019	-0.040237101596908076	-0.012597854554058152	-0.04620728076300917	chr11	110110366	110110541	176	-	52	30	24	63	56	64	78	60	42	44	63	72	ENSMUST00000044003.14	Abca6	ATP-binding cassette, sub-family A (ABC1), member 6 [Source:MGI Symbol;Acc:MGI:1923434]	11	protein_coding
ENSMUSG00000044749.14	E028	42.76997065045474	0.013232482641778075	0.7574523250270886	0.38412698882436264	NA	11.361774243670496	10.67562096626456	10.11005607069987	10.818779858568732	-0.1829336261610095	-0.3424782991134556	-0.14384723607478733	chr11	110110904	110111014	111	-	43	32	20	38	38	55	55	53	37	35	60	55	ENSMUST00000044003.14	Abca6	ATP-binding cassette, sub-family A (ABC1), member 6 [Source:MGI Symbol;Acc:MGI:1923434]	11	protein_coding
ENSMUSG00000044749.14	E028	42.76997065045474	0.013232482641778075	0.7574523250270886	0.38412698882436264	NA	11.361774243670496	10.67562096626456	10.11005607069987	10.818779858568732	-0.1829336261610095	-0.3424782991134556	-0.14384723607478733	chr11	110110904	110111014	111	-	43	32	20	38	38	55	55	53	37	35	60	55	ENSMUST00000044003.14	Abca6	ATP-binding cassette, sub-family A (ABC1), member 6 [Source:MGI Symbol;Acc:MGI:1923434]	11	protein_coding
ENSMUSG00000044749.14	E029	30.91987357019844	0.015466121026412394	0.5051883145240481	0.4772292496298957	NA	9.696592826725293	8.70332241387473	9.018385135997704	9.158689888860849	-0.315691922897952	-0.21190406329690603	-0.16681994685700818	chr11	110121315	110121373	59	-	30	23	16	30	36	38	29	37	29	25	38	44	ENSMUST00000044003.14	Abca6	ATP-binding cassette, sub-family A (ABC1), member 6 [Source:MGI Symbol;Acc:MGI:1923434]	11	protein_coding
ENSMUSG00000044749.14	E029	30.91987357019844	0.015466121026412394	0.5051883145240481	0.4772292496298957	NA	9.696592826725293	8.70332241387473	9.018385135997704	9.158689888860849	-0.315691922897952	-0.21190406329690603	-0.16681994685700818	chr11	110121315	110121373	59	-	30	23	16	30	36	38	29	37	29	25	38	44	ENSMUST00000044003.14	Abca6	ATP-binding cassette, sub-family A (ABC1), member 6 [Source:MGI Symbol;Acc:MGI:1923434]	11	protein_coding
ENSMUSG00000044749.14	E030	35.41684656926127	0.019195851086132285	0.09543221111070466	0.7573815888320155	NA	9.86331642837942	10.024265279077426	9.163871521528861	9.957651323222848	0.04738082275373756	-0.21504777274394815	0.027860999726973645	chr11	110122881	110123049	169	-	35	25	11	35	32	40	58	41	30	39	49	38	ENSMUST00000044003.14	Abca6	ATP-binding cassette, sub-family A (ABC1), member 6 [Source:MGI Symbol;Acc:MGI:1923434]	11	protein_coding
ENSMUSG00000044749.14	E030	35.41684656926127	0.019195851086132285	0.09543221111070466	0.7573815888320155	NA	9.86331642837942	10.024265279077426	9.163871521528861	9.957651323222848	0.04738082275373756	-0.21504777274394815	0.027860999726973645	chr11	110122881	110123049	169	-	35	25	11	35	32	40	58	41	30	39	49	38	ENSMUST00000044003.14	Abca6	ATP-binding cassette, sub-family A (ABC1), member 6 [Source:MGI Symbol;Acc:MGI:1923434]	11	protein_coding
ENSMUSG00000044749.14	E031	29.63344214921697	0.01741446758205798	0.4173181718266221	0.5182782667745789	NA	8.264201750862938	9.0679394474477	9.291923660634623	9.156820086608633	0.2707481386529871	0.3420237189138504	0.29923487374526925	chr11	110124521	110124668	148	-	22	14	14	37	34	39	68	25	15	24	42	41	ENSMUST00000044003.14	Abca6	ATP-binding cassette, sub-family A (ABC1), member 6 [Source:MGI Symbol;Acc:MGI:1923434]	11	protein_coding
ENSMUSG00000044749.14	E031	29.63344214921697	0.01741446758205798	0.4173181718266221	0.5182782667745789	NA	8.264201750862938	9.0679394474477	9.291923660634623	9.156820086608633	0.2707481386529871	0.3420237189138504	0.29923487374526925	chr11	110124521	110124668	148	-	22	14	14	37	34	39	68	25	15	24	42	41	ENSMUST00000044003.14	Abca6	ATP-binding cassette, sub-family A (ABC1), member 6 [Source:MGI Symbol;Acc:MGI:1923434]	11	protein_coding
ENSMUSG00000044749.14	E032	5.146911584316922	0.2282069552844954	4.877451461120131	0.02720976554228808	NA	3.941056110460778	3.861897255472371	1.8010649871504398	4.704795689344394	-0.05867602859578369	-2.262070956376146	0.5125000087309024	chr11	110127279	110127436	158	-	7	1	3	3	0	1	19	0	2	7	11	10	ENSMUST00000150988.2	Abca6	ATP-binding cassette, sub-family A (ABC1), member 6 [Source:MGI Symbol;Acc:MGI:1923434]	11	protein_coding
ENSMUSG00000044749.14	E032	5.146911584316922	0.2282069552844954	4.877451461120131	0.02720976554228808	NA	3.941056110460778	3.861897255472371	1.8010649871504398	4.704795689344394	-0.05867602859578369	-2.262070956376146	0.5125000087309024	chr11	110127279	110127436	158	-	7	1	3	3	0	1	19	0	2	7	11	10	ENSMUST00000150988.2	Abca6	ATP-binding cassette, sub-family A (ABC1), member 6 [Source:MGI Symbol;Acc:MGI:1923434]	11	protein_coding
ENSMUSG00000044749.14	E033	38.578817238312034	0.01336656044254921	5.4754080162136916	0.019285858115182287	NA	8.655499026038044	10.860038724008291	10.984909073290126	10.015297407909074	0.6637844706983698	0.6973486558168895	0.4264064112479158	chr11	110127437	110127622	186	-	23	16	16	46	48	61	91	40	24	35	40	53	c(""ENSMUST00000044003.14"", ""ENSMUST00000150988.2"")	Abca6	ATP-binding cassette, sub-family A (ABC1), member 6 [Source:MGI Symbol;Acc:MGI:1923434]	11	protein_coding
ENSMUSG00000044749.14	E033	38.578817238312034	0.01336656044254921	5.4754080162136916	0.019285858115182287	NA	8.655499026038044	10.860038724008291	10.984909073290126	10.015297407909074	0.6637844706983698	0.6973486558168895	0.4264064112479158	chr11	110127437	110127622	186	-	23	16	16	46	48	61	91	40	24	35	40	53	c(""ENSMUST00000044003.14"", ""ENSMUST00000150988.2"")	Abca6	ATP-binding cassette, sub-family A (ABC1), member 6 [Source:MGI Symbol;Acc:MGI:1923434]	11	protein_coding
ENSMUSG00000044749.14	E034	46.38393501451099	0.004229433091544841	6.015471312672844	0.014180990601663017	0.1918886906066703	9.729568943009824	11.70214672100255	11.839075894835034	11.180893869120652	0.5415914728183759	0.5758392606065668	0.4075946800158352	chr11	110132361	110132502	142	-	24	24	22	48	64	69	91	43	43	43	46	71	c(""ENSMUST00000044003.14"", ""ENSMUST00000150988.2"")	Abca6	ATP-binding cassette, sub-family A (ABC1), member 6 [Source:MGI Symbol;Acc:MGI:1923434]	11	protein_coding
ENSMUSG00000044749.14	E034	46.38393501451099	0.004229433091544841	6.015471312672844	0.014180990601663017	0.1918886906066703	9.729568943009824	11.70214672100255	11.839075894835034	11.180893869120652	0.5415914728183759	0.5758392606065668	0.4075946800158352	chr11	110132361	110132502	142	-	24	24	22	48	64	69	91	43	43	43	46	71	c(""ENSMUST00000044003.14"", ""ENSMUST00000150988.2"")	Abca6	ATP-binding cassette, sub-family A (ABC1), member 6 [Source:MGI Symbol;Acc:MGI:1923434]	11	protein_coding
ENSMUSG00000044749.14	E035	63.29347861648082	0.008133775817257057	6.932444036438682	0.00846459398452313	0.1546500293836353	10.894257323522027	13.80093809110187	13.61733765463076	13.166950065343428	0.6975603389598914	0.6578546315964324	0.5582612399907445	chr11	110134993	110135219	227	-	29	32	27	56	93	93	123	58	68	69	73	81	c(""ENSMUST00000044003.14"", ""ENSMUST00000150988.2"")	Abca6	ATP-binding cassette, sub-family A (ABC1), member 6 [Source:MGI Symbol;Acc:MGI:1923434]	11	protein_coding
ENSMUSG00000044749.14	E035	63.29347861648082	0.008133775817257057	6.932444036438682	0.00846459398452313	0.1546500293836353	10.894257323522027	13.80093809110187	13.61733765463076	13.166950065343428	0.6975603389598914	0.6578546315964324	0.5582612399907445	chr11	110134993	110135219	227	-	29	32	27	56	93	93	123	58	68	69	73	81	c(""ENSMUST00000044003.14"", ""ENSMUST00000150988.2"")	Abca6	ATP-binding cassette, sub-family A (ABC1), member 6 [Source:MGI Symbol;Acc:MGI:1923434]	11	protein_coding
ENSMUSG00000044749.14	E036	49.60761853518181	0.004250944855056035	5.841476246904307	0.015652688478185024	0.1993522183557636	10.131965577066865	12.392959560666696	11.899755683355806	11.551155062803034	0.5919800877509678	0.4722709854840641	0.38475353681845004	chr11	110136044	110136147	104	-	26	24	26	47	70	66	101	46	52	41	71	59	c(""ENSMUST00000044003.14"", ""ENSMUST00000150988.2"")	Abca6	ATP-binding cassette, sub-family A (ABC1), member 6 [Source:MGI Symbol;Acc:MGI:1923434]	11	protein_coding
ENSMUSG00000044749.14	E036	49.60761853518181	0.004250944855056035	5.841476246904307	0.015652688478185024	0.1993522183557636	10.131965577066865	12.392959560666696	11.899755683355806	11.551155062803034	0.5919800877509678	0.4722709854840641	0.38475353681845004	chr11	110136044	110136147	104	-	26	24	26	47	70	66	101	46	52	41	71	59	c(""ENSMUST00000044003.14"", ""ENSMUST00000150988.2"")	Abca6	ATP-binding cassette, sub-family A (ABC1), member 6 [Source:MGI Symbol;Acc:MGI:1923434]	11	protein_coding
ENSMUSG00000044749.14	E037	50.6248852848655	0.0036480962431574113	1.984879549300814	0.15887729882118484	0.5188451336202121	10.771168819617799	12.254855622653764	11.716579904159374	11.75075608836822	0.37957871617773975	0.24724814849671706	0.25582182123111075	chr11	110138092	110138250	159	-	33	23	30	52	63	62	94	49	51	44	74	59	c(""ENSMUST00000044003.14"", ""ENSMUST00000150988.2"")	Abca6	ATP-binding cassette, sub-family A (ABC1), member 6 [Source:MGI Symbol;Acc:MGI:1923434]	11	protein_coding
ENSMUSG00000044749.14	E037	50.6248852848655	0.0036480962431574113	1.984879549300814	0.15887729882118484	0.5188451336202121	10.771168819617799	12.254855622653764	11.716579904159374	11.75075608836822	0.37957871617773975	0.24724814849671706	0.25582182123111075	chr11	110138092	110138250	159	-	33	23	30	52	63	62	94	49	51	44	74	59	c(""ENSMUST00000044003.14"", ""ENSMUST00000150988.2"")	Abca6	ATP-binding cassette, sub-family A (ABC1), member 6 [Source:MGI Symbol;Acc:MGI:1923434]	11	protein_coding
ENSMUSG00000044749.14	E038	61.94711331864341	0.005519186020249199	3.5604610673292996	0.05917130118273088	0.34517201402329994	13.15604481609327	12.701605892414193	11.88237638730233	13.752864939877455	-0.10391119519131742	-0.3005410939795734	0.1314026354455624	chr11	110139172	110139376	205	-	52	39	38	54	53	75	109	54	47	51	107	87	c(""ENSMUST00000044003.14"", ""ENSMUST00000150988.2"")	Abca6	ATP-binding cassette, sub-family A (ABC1), member 6 [Source:MGI Symbol;Acc:MGI:1923434]	11	protein_coding
ENSMUSG00000044749.14	E038	61.94711331864341	0.005519186020249199	3.5604610673292996	0.05917130118273088	0.34517201402329994	13.15604481609327	12.701605892414193	11.88237638730233	13.752864939877455	-0.10391119519131742	-0.3005410939795734	0.1314026354455624	chr11	110139172	110139376	205	-	52	39	38	54	53	75	109	54	47	51	107	87	c(""ENSMUST00000044003.14"", ""ENSMUST00000150988.2"")	Abca6	ATP-binding cassette, sub-family A (ABC1), member 6 [Source:MGI Symbol;Acc:MGI:1923434]	11	protein_coding
ENSMUSG00000044749.14	E039	47.75503154245619	0.010698958479560159	4.61767184854574	0.031644160937195374	0.2659531239184383	12.24609749595301	10.896864917643185	10.42741004420833	11.903246932776241	-0.3434179583910133	-0.47259972201578915	-0.08368329644807293	chr11	110141224	110141330	107	-	47	33	31	33	38	69	80	37	37	45	75	62	c(""ENSMUST00000044003.14"", ""ENSMUST00000150988.2"")	Abca6	ATP-binding cassette, sub-family A (ABC1), member 6 [Source:MGI Symbol;Acc:MGI:1923434]	11	protein_coding
ENSMUSG00000044749.14	E039	47.75503154245619	0.010698958479560159	4.61767184854574	0.031644160937195374	0.2659531239184383	12.24609749595301	10.896864917643185	10.42741004420833	11.903246932776241	-0.3434179583910133	-0.47259972201578915	-0.08368329644807293	chr11	110141224	110141330	107	-	47	33	31	33	38	69	80	37	37	45	75	62	c(""ENSMUST00000044003.14"", ""ENSMUST00000150988.2"")	Abca6	ATP-binding cassette, sub-family A (ABC1), member 6 [Source:MGI Symbol;Acc:MGI:1923434]	11	protein_coding
ENSMUSG00000044749.14	E040	33.78063390620533	0.018748224396785005	3.146167369219313	0.0761055238788078	NA	10.510862719560293	9.461275494070122	8.465440528632229	9.960598220683096	-0.30798427089913094	-0.6326626721760817	-0.15753665531723104	chr11	110142398	110142602	205	-	36	28	17	19	25	48	61	28	27	27	56	44	c(""ENSMUST00000044003.14"", ""ENSMUST00000150988.2"")	Abca6	ATP-binding cassette, sub-family A (ABC1), member 6 [Source:MGI Symbol;Acc:MGI:1923434]	11	protein_coding
ENSMUSG00000044749.14	E040	33.78063390620533	0.018748224396785005	3.146167369219313	0.0761055238788078	NA	10.510862719560293	9.461275494070122	8.465440528632229	9.960598220683096	-0.30798427089913094	-0.6326626721760817	-0.15753665531723104	chr11	110142398	110142602	205	-	36	28	17	19	25	48	61	28	27	27	56	44	c(""ENSMUST00000044003.14"", ""ENSMUST00000150988.2"")	Abca6	ATP-binding cassette, sub-family A (ABC1), member 6 [Source:MGI Symbol;Acc:MGI:1923434]	11	protein_coding
ENSMUSG00000044751.6	E001	103.12127051049697	NA	NA	NA	NA	NA	NA	NA	NA	NA	NA	NA	chr11	55008927	55009621	695	-	84	131	114	100	135	108	137	84	93	88	81	102	ENSMUST00000119447.2	Atp5pb-ps	ATP synthase peripheral stalk-membrane subunit b, pseudogene [Source:MGI Symbol;Acc:MGI:3651344]	11	processed_pseudogene
ENSMUSG00000044757.8	E001	3.638734514575588	NA	NA	NA	NA	NA	NA	NA	NA	NA	NA	NA	chr1	96952406	96953653	1248	+	3	4	4	8	2	3	3	4	2	4	1	5	ENSMUST00000054664.8	Gm6430	predicted gene 6430 [Source:MGI Symbol;Acc:MGI:3648857]	1	processed_pseudogene
ENSMUSG00000044763.9	E001	723.1260365187063	0.001480586637518875	7.806703540851402	0.005205277150135291	0.125352097921007	40.63844306330016	39.46204911726983	39.82098134408774	39.89735396332016	-0.10387008380525664	-0.07196748053762292	-0.06520355171628367	chr16	55852972	55855654	2683	-	526	761	824	703	941	790	923	742	605	583	685	769	ENSMUST00000059052.9	Trmt10c	tRNA methyltransferase 10C, mitochondrial RNase P subunit [Source:MGI Symbol;Acc:MGI:1196261]	16	protein_coding
ENSMUSG00000044763.9	E002	124.43537707156625	0.0022513317364445742	6.948474460780915	0.00838907415978114	0.1541295607957867	16.891426147264426	19.112236895978754	18.403424714344638	18.25623641256726	0.37321804261360914	0.25858804801238744	0.23428441618120033	chr16	55857864	55858182	319	-	76	115	108	122	155	158	180	129	140	101	121	134	ENSMUST00000059052.9	Trmt10c	tRNA methyltransferase 10C, mitochondrial RNase P subunit [Source:MGI Symbol;Acc:MGI:1196261]	16	protein_coding
ENSMUSG00000044768.17	E001	3.7575302201978995	0.055158986421308676	1.594093261060209	0.20674229449240883	NA	4.047265929755596	2.8626054265430554	2.628213913777927	3.004475710554729	-1.0009740751437366	-1.2477393679833193	-0.8612286262777211	chr1	97534043	97571627	37585	-	9	3	3	3	3	2	3	4	3	2	5	3	ENSMUST00000053033.14	Macir	macrophage immunometabolism regulator [Source:MGI Symbol;Acc:MGI:1277184]	1	protein_coding
ENSMUSG00000044768.17	E002	152.95957174862872	0.005435241575703543	0.011605118249121915	0.9142122080902039	0.9750386199355674	20.414646244251713	19.949753590992458	20.08060151683472	19.6995289392831	-0.0704023833218228	-0.050440650375459306	-0.10890334468275764	chr1	97571628	97573659	2032	-	135	124	150	135	203	159	231	148	141	120	150	185	c(""ENSMUST00000149927.2"", ""ENSMUST00000153115.8"", ""ENSMUST00000053033.14"")	Macir	macrophage immunometabolism regulator [Source:MGI Symbol;Acc:MGI:1277184]	1	protein_coding
ENSMUSG00000044768.17	E003	63.05037812071032	0.004846480342981409	0.4189827771358239	0.5174450555535326	0.8120172562299676	13.12623017094009	12.403576023180506	13.348779630958205	13.429417956726382	-0.1672893696648341	0.049754339007750836	0.06758800998569026	chr1	97573660	97574086	427	-	44	41	79	63	80	69	80	54	59	52	63	90	c(""ENSMUST00000149927.2"", ""ENSMUST00000153115.8"", ""ENSMUST00000142234.2"", ""ENSMUST00000053033.14"")	Macir	macrophage immunometabolism regulator [Source:MGI Symbol;Acc:MGI:1277184]	1	protein_coding
ENSMUSG00000044768.17	E004	23.842303041117198	0.00897256619200445	0.7210665414208677	0.39579428694483476	NA	7.667385302678781	8.639555875833082	7.906117924521823	8.034899067861375	0.3478024449018866	0.0892571350116409	0.13631281031148834	chr1	97582325	97582414	90	-	14	20	21	24	20	29	31	33	28	21	23	28	c(""ENSMUST00000153115.8"", ""ENSMUST00000142234.2"", ""ENSMUST00000053033.14"")	Macir	macrophage immunometabolism regulator [Source:MGI Symbol;Acc:MGI:1277184]	1	protein_coding
ENSMUSG00000044768.17	E005	6.669377934473529	0.22492713494555508	3.4260090077798964	0.0641770145695084	NA	4.408669970166187	3.5990275494253723	3.226747697103562	5.426728630272535	-0.5868478104843029	-0.9024395935167946	0.6016018383854789	chr1	97588456	97589279	824	-	5	11	2	4	2	6	1	13	1	7	13	13	ENSMUST00000153115.8	Macir	macrophage immunometabolism regulator [Source:MGI Symbol;Acc:MGI:1277184]	1	protein_coding
ENSMUSG00000044768.17	E006	1.5394947938946313	0.17464525460238958	3.2154311230201813	0.07294697235514497	NA	2.7223988693621237	2.0041352242851076	0.9289382525297327	2.317125251446356	-0.8845174935109857	-3.1038371501481476	-0.46551817276353447	chr1	97589280	97589401	122	-	0	3	4	0	0	1	3	0	2	0	4	2	c(""ENSMUST00000153115.8"", ""ENSMUST00000142234.2"")	Macir	macrophage immunometabolism regulator [Source:MGI Symbol;Acc:MGI:1277184]	1	protein_coding
ENSMUSG00000044768.17	E007	13.206989222857064	0.015986720061351073	9.356955972272516	0.0022214077452252664	NA	4.749213834175535	7.1665971334328304	6.42023502248837	5.530145622709128	1.193304982071108	0.8738317248928955	0.4409596388116377	chr1	97589556	97589799	244	-	5	5	11	15	12	21	21	23	19	7	14	13	c(""ENSMUST00000149927.2"", ""ENSMUST00000053033.14"")	Macir	macrophage immunometabolism regulator [Source:MGI Symbol;Acc:MGI:1277184]	1	protein_coding
ENSMUSG00000044770.15	E001	0.2628146700786857	0.7110613405664518	0.12802455403397062	0.7204891062744015	NA	1.2628059702877579	0.7681997123941215	0.01958601972049223	0.01814269301650029	-1.4343724769959325	-12.021668174930355	-12.242539433705337	chr10	42736366	42736538	173	+	0	0	2	0	0	0	0	0	1	0	0	0	ENSMUST00000063063.14	Scml4	Scm polycomb group protein like 4 [Source:MGI Symbol;Acc:MGI:2446140]	10	protein_coding
ENSMUSG00000044770.15	E002	0.4025560918980673	0.5534270472420538	0.04822900379463135	0.8261741016646265	NA	1.2653427783425286	0.7656375407706264	1.5074287615547917	0.010832970444795365	-1.4498049275521645	0.5052655611459687	-13.736250844654055	chr10	42736539	42736622	84	+	0	0	2	0	0	2	0	0	1	0	0	0	c(""ENSMUST00000063063.14"", ""ENSMUST00000157071.8"")	Scml4	Scm polycomb group protein like 4 [Source:MGI Symbol;Acc:MGI:2446140]	10	protein_coding
ENSMUSG00000044770.15	E003	0.2259291934901881	0.8537680326360486	0.5720836162275305	0.44943212877139144	NA	0.013263879425622349	0.7703357099233301	1.5039233112925956	0.010886938594651951	11.719951091631236	13.650648694781017	-0.5698089558071402	chr10	42736623	42736662	40	+	0	0	0	0	0	2	0	0	1	0	0	0	ENSMUST00000063063.14	Scml4	Scm polycomb group protein like 4 [Source:MGI Symbol;Acc:MGI:2446140]	10	protein_coding
ENSMUSG00000044770.15	E004	0.683007277889194	0.44079277018762053	2.186709384845244	0.13920643644369876	NA	0.9126750550801432	1.6849247636682065	1.8443991806424407	0.010585042141840972	1.7694475898549618	2.0305005292521217	-12.86018149916991	chr10	42736663	42736788	126	+	1	0	0	0	0	3	2	3	0	0	0	0	c(""ENSMUST00000063063.14"", ""ENSMUST00000105495.8"")	Scml4	Scm polycomb group protein like 4 [Source:MGI Symbol;Acc:MGI:2446140]	10	protein_coding
ENSMUSG00000044770.15	E005	0.683007277889194	0.44079277018762053	2.186709384845244	0.13920643644369876	NA	0.9126750550801432	1.6849247636682065	1.8443991806424407	0.010585042141840972	1.7694475898549618	2.030500529252124	-12.860181499169904	chr10	42736789	42736849	61	+	1	0	0	0	0	3	2	3	0	0	0	0	c(""ENSMUST00000063063.14"", ""ENSMUST00000105494.8"", ""ENSMUST00000105495.8"")	Scml4	Scm polycomb group protein like 4 [Source:MGI Symbol;Acc:MGI:2446140]	10	protein_coding
ENSMUSG00000044770.15	E006	0	NA	NA	NA	NA	NA	NA	NA	NA	NA	NA	NA	chr10	42741510	42741712	203	+	0	0	0	0	0	0	0	0	0	0	0	0	ENSMUST00000136841.2	Scml4	Scm polycomb group protein like 4 [Source:MGI Symbol;Acc:MGI:2446140]	10	protein_coding
ENSMUSG00000044770.15	E007	0	NA	NA	NA	NA	NA	NA	NA	NA	NA	NA	NA	chr10	42778469	42778543	75	+	0	0	0	0	0	0	0	0	0	0	0	0	ENSMUST00000125576.2	Scml4	Scm polycomb group protein like 4 [Source:MGI Symbol;Acc:MGI:2446140]	10	protein_coding
ENSMUSG00000044770.15	E008	0.7198927544776917	0.22626964301910285	0.32791028601113226	0.5668921859829735	NA	1.565408785213961	1.6858013261865779	1.0710801606330023	0.010166662861450959	0.21387320711304847	-1.0952225278227405	-14.5336188332616	chr10	42783713	42783791	79	+	1	0	2	0	0	1	2	3	0	0	0	0	c(""ENSMUST00000063063.14"", ""ENSMUST00000105495.8"", ""ENSMUST00000125576.2"")	Scml4	Scm polycomb group protein like 4 [Source:MGI Symbol;Acc:MGI:2446140]	10	protein_coding
ENSMUSG00000044770.15	E009	1.094695968333286	0.14601594741610188	1.1303126460753958	0.28770866074793583	NA	2.0249595184255185	1.686190084104851	1.8684877949580994	0.010352540145092348	-0.5285185330163934	-0.23217311675684266	-15.224398975293688	chr10	42788013	42788227	215	+	2	1	2	2	0	1	2	3	0	0	0	0	c(""ENSMUST00000063063.14"", ""ENSMUST00000105495.8"", ""ENSMUST00000125576.2"")	Scml4	Scm polycomb group protein like 4 [Source:MGI Symbol;Acc:MGI:2446140]	10	protein_coding
ENSMUSG00000044770.15	E010	0.45699924066815656	0.44045360383383714	0.02552096437580076	0.873075788664347	NA	1.286087288077809	0.7615352053859112	1.5448727216799796	0.010593147121184643	-1.5122397663927742	0.5291542926611531	-13.847777934844542	chr10	42800050	42800179	130	+	1	1	0	2	0	0	0	1	0	0	0	0	c(""ENSMUST00000063063.14"", ""ENSMUST00000105494.8"", ""ENSMUST00000105495.8"", ""ENSMUST00000125576.2"", ""ENSMUST00000157071.8"", ""ENSMUST00000136841.2"")	Scml4	Scm polycomb group protein like 4 [Source:MGI Symbol;Acc:MGI:2446140]	10	protein_coding
ENSMUSG00000044770.15	E011	0.19325140846629144	0.7841661284025563	0.028085499776210554	0.8669079708726761	NA	0.9181866903367251	0.7657616488287715	0.011166776844333981	0.010926866622625653	-0.5238386885177742	-12.723184442918555	-12.785850593706378	chr10	42806400	42806415	16	+	1	0	0	0	0	0	0	1	0	0	0	0	c(""ENSMUST00000063063.14"", ""ENSMUST00000105494.8"", ""ENSMUST00000105495.8"", ""ENSMUST00000125576.2"", ""ENSMUST00000157071.8"", ""ENSMUST00000136841.2"")	Scml4	Scm polycomb group protein like 4 [Source:MGI Symbol;Acc:MGI:2446140]	10	protein_coding
ENSMUSG00000044770.15	E012	0.4538243709608576	0.3235370816641321	1.5050839837024341	0.2198907620286277	NA	1.5653710250177966	0.7598768760884838	0.010515719812204338	1.1304299266851103	-2.085731564075806	-14.436146394561035	-0.939514960245625	chr10	42806416	42806550	135	+	1	0	2	0	0	0	0	1	0	0	1	0	c(""ENSMUST00000063063.14"", ""ENSMUST00000105494.8"", ""ENSMUST00000105495.8"", ""ENSMUST00000125576.2"", ""ENSMUST00000157071.8"")	Scml4	Scm polycomb group protein like 4 [Source:MGI Symbol;Acc:MGI:2446140]	10	protein_coding
ENSMUSG00000044770.15	E013	0.4267150533938155	0.5702283287618612	1.2502981591779019	0.26349553814029325	NA	1.2650545619203513	0.7632369953372233	0.011089119145452742	1.5943547638548097	-1.4582091842945957	-13.668161625847535	0.6677459451237353	chr10	42806551	42806600	50	+	0	0	2	0	0	0	0	1	0	0	2	0	c(""ENSMUST00000063063.14"", ""ENSMUST00000105494.8"", ""ENSMUST00000105495.8"", ""ENSMUST00000125576.2"")	Scml4	Scm polycomb group protein like 4 [Source:MGI Symbol;Acc:MGI:2446140]	10	protein_coding
ENSMUSG00000044770.15	E014	0.9658748799480128	0.14389654031130517	0.518765101958877	0.47136893019849313	NA	1.2741504873967102	1.0651440313240244	1.849952575193612	2.535614894362695	-0.517078054271817	1.076286907267773	1.9866196358918795	chr10	42810137	42810333	197	+	0	0	2	0	2	1	1	1	0	2	2	1	ENSMUST00000105495.8	Scml4	Scm polycomb group protein like 4 [Source:MGI Symbol;Acc:MGI:2446140]	10	protein_coding
ENSMUSG00000044770.15	E015	0.4177138149567002	0.3448268437058449	0.7659643929410151	0.38146840229594514	NA	0.012434681074566356	0.7459069070027624	0.010053890989524916	2.275812626211291	11.813226381662943	-0.6132311194772786	15.032835884361871	chr10	42810334	42810357	24	+	0	0	0	0	0	0	1	0	0	2	1	1	c(""ENSMUST00000130511.8"", ""ENSMUST00000105495.8"")	Scml4	Scm polycomb group protein like 4 [Source:MGI Symbol;Acc:MGI:2446140]	10	protein_coding
ENSMUSG00000044770.15	E016	0.5083731590242655	0.4029925172888128	0.005338325268468225	0.9417553132100648	NA	0.013074212643616079	1.2663571703944143	1.0829039189012235	1.9482272170019286	13.195973239114297	12.744323541634417	14.43939349153783	chr10	42810358	42810911	554	+	0	0	0	1	0	0	3	0	0	0	2	1	ENSMUST00000130511.8	Scml4	Scm polycomb group protein like 4 [Source:MGI Symbol;Acc:MGI:2446140]	10	protein_coding
ENSMUSG00000044770.15	E017	1.4651750848422693	0.204810816984271	0.8023480538123522	0.37039226599045055	NA	1.5555366610731056	2.222256641543879	2.388506533774816	1.950849444715459	1.029760508825775	1.2380899146325297	0.6536742051861366	chr10	42810912	42810948	37	+	0	0	3	1	4	0	6	2	1	0	1	2	c(""ENSMUST00000130511.8"", ""ENSMUST00000153091.2"")	Scml4	Scm polycomb group protein like 4 [Source:MGI Symbol;Acc:MGI:2446140]	10	protein_coding
ENSMUSG00000044770.15	E018	7.604688404709517	0.11924293527215814	0.1162917643765411	0.733091699910184	NA	4.24383007450669	5.166962554923401	3.991312711271803	4.079442499973553	0.5697413609174529	-0.17744821124343124	-0.11427996832052578	chr10	42810949	42811135	187	+	8	2	12	3	10	1	33	10	7	4	5	4	c(""ENSMUST00000063063.14"", ""ENSMUST00000105494.8"", ""ENSMUST00000125576.2"", ""ENSMUST00000153091.2"", ""ENSMUST00000130511.8"")	Scml4	Scm polycomb group protein like 4 [Source:MGI Symbol;Acc:MGI:2446140]	10	protein_coding
ENSMUSG00000044770.15	E019	6.919908092315961	0.12208783207974402	0.12245357236915311	0.7263884787160453	NA	4.054263650009716	4.84108701181033	3.9910341404953726	3.921442122813616	0.5132665838064217	-0.045462477752942654	-0.09633589779374052	chr10	42811136	42811143	8	+	8	2	10	3	10	1	30	8	6	4	4	4	c(""ENSMUST00000130511.8"", ""ENSMUST00000105494.8"", ""ENSMUST00000063063.14"", ""ENSMUST00000153091.2"")	Scml4	Scm polycomb group protein like 4 [Source:MGI Symbol;Acc:MGI:2446140]	10	protein_coding
ENSMUSG00000044770.15	E020	0.9524733485157534	0.2866994182539161	0.2949883075701507	0.5870414958882553	NA	1.8209979332017667	1.954678270602912	1.080203211482896	0.010703501610393573	0.2045108598096918	-1.507309120744746	-14.821708871804457	chr10	42815877	42816568	692	+	2	2	0	1	0	0	5	0	2	0	0	0	ENSMUST00000127675.2	Scml4	Scm polycomb group protein like 4 [Source:MGI Symbol;Acc:MGI:2446140]	10	protein_coding
ENSMUSG00000044770.15	E021	12.737638628137574	0.030038039697716644	0.45006420832831395	0.5023044644288158	NA	5.428023897714596	6.203471310202872	5.763796022508799	5.654312794991199	0.387209413197914	0.17398112044501524	0.11838093012444828	chr10	42822865	42823137	273	+	14	11	11	9	15	5	36	15	18	9	9	7	c(""ENSMUST00000063063.14"", ""ENSMUST00000105494.8"", ""ENSMUST00000153091.2"", ""ENSMUST00000130511.8"", ""ENSMUST00000127675.2"")	Scml4	Scm polycomb group protein like 4 [Source:MGI Symbol;Acc:MGI:2446140]	10	protein_coding
ENSMUSG00000044770.15	E022	3.1544208873689437	0.10156125551240672	0.07900759830314996	0.778646814262069	NA	2.5657585435065187	2.6155148072842707	3.4112378491269624	3.200636107713322	0.0554737531140328	0.8228919504560255	0.6387231786844314	chr10	42823138	42824195	1058	+	4	0	4	5	2	3	5	2	5	2	5	1	ENSMUST00000153091.2	Scml4	Scm polycomb group protein like 4 [Source:MGI Symbol;Acc:MGI:2446140]	10	protein_coding
ENSMUSG00000044770.15	E023	8.949384659539799	0.024389980857642296	0.9440427680880532	0.3312403092981326	NA	5.189052821272881	4.283343693670517	4.908850945866263	5.056961908813449	-0.5552868884241606	-0.16077169056703466	-0.07468759593234608	chr10	42831885	42832030	146	+	11	12	10	6	6	9	10	8	14	7	7	6	c(""ENSMUST00000130511.8"", ""ENSMUST00000105494.8"", ""ENSMUST00000063063.14"", ""ENSMUST00000127675.2"")	Scml4	Scm polycomb group protein like 4 [Source:MGI Symbol;Acc:MGI:2446140]	10	protein_coding
ENSMUSG00000044770.15	E024	43.479173342626936	0.017658247908105617	0.21220810006815327	0.6450421955096611	NA	10.68842125666427	10.408837671819612	10.594205740271263	10.995103477474103	-0.0777271884648254	-0.025970775355138365	0.08303110061702501	chr10	42833615	42834717	1103	+	43	44	55	30	37	32	64	59	67	14	36	47	c(""ENSMUST00000130511.8"", ""ENSMUST00000105494.8"", ""ENSMUST00000063063.14"", ""ENSMUST00000127675.2"")	Scml4	Scm polycomb group protein like 4 [Source:MGI Symbol;Acc:MGI:2446140]	10	protein_coding
ENSMUSG00000044770.15	E025	8.714973334044004	0.034046726947829876	1.3387763293658281	0.24724988030232312	NA	4.34199565428726	5.159470031581023	5.005621861958986	4.508861096857132	0.49937632746445404	0.41169757278864827	0.10912279099463706	chr10	42834718	42834766	49	+	10	4	9	3	11	8	12	20	14	2	4	10	c(""ENSMUST00000130511.8"", ""ENSMUST00000105494.8"", ""ENSMUST00000063063.14"")	Scml4	Scm polycomb group protein like 4 [Source:MGI Symbol;Acc:MGI:2446140]	10	protein_coding
ENSMUSG00000044770.15	E026	60.212625527373014	0.007658406418519596	2.3065737718069386	0.12882773964644303	0.47616989904406076	12.891454397824887	12.061652170290017	12.20758339958735	12.791764382924143	-0.1963488985549322	-0.16090039203660922	-0.022940230173774445	chr10	42834767	42836774	2008	+	65	68	75	26	55	52	95	90	74	36	37	58	c(""ENSMUST00000063063.14"", ""ENSMUST00000105494.8"")	Scml4	Scm polycomb group protein like 4 [Source:MGI Symbol;Acc:MGI:2446140]	10	protein_coding
ENSMUSG00000044770.15	E027	2.4429035099492813	0.4118840816063744	0.2520401890325843	0.6156421672509306	NA	2.032161358821469	3.0272404454769486	2.794112343949635	1.9581265435323587	1.1510447473139425	0.9195303532907402	-0.1071445988402977	chr10	42836775	42836776	2	+	2	2	1	0	3	4	1	14	0	1	0	2	ENSMUST00000063063.14	Scml4	Scm polycomb group protein like 4 [Source:MGI Symbol;Acc:MGI:2446140]	10	protein_coding
ENSMUSG00000044772.3	E001	0	NA	NA	NA	NA	NA	NA	NA	NA	NA	NA	NA	chr14	8786615	8787549	935	-	0	0	0	0	0	0	0	0	0	0	0	0	ENSMUST00000061045.3	Sntn	sentan, cilia apical structure protein [Source:MGI Symbol;Acc:MGI:3045373]	14	protein_coding
ENSMUSG00000044772.3	E002	0	NA	NA	NA	NA	NA	NA	NA	NA	NA	NA	NA	chr14	8790651	8790790	140	-	0	0	0	0	0	0	0	0	0	0	0	0	ENSMUST00000061045.3	Sntn	sentan, cilia apical structure protein [Source:MGI Symbol;Acc:MGI:3045373]	14	protein_coding
ENSMUSG00000044772.3	E003	0	NA	NA	NA	NA	NA	NA	NA	NA	NA	NA	NA	chr14	8796739	8796773	35	-	0	0	0	0	0	0	0	0	0	0	0	0	ENSMUST00000061045.3	Sntn	sentan, cilia apical structure protein [Source:MGI Symbol;Acc:MGI:3045373]	14	protein_coding
ENSMUSG00000044772.3	E004	0	NA	NA	NA	NA	NA	NA	NA	NA	NA	NA	NA	chr14	8798758	8798887	130	-	0	0	0	0	0	0	0	0	0	0	0	0	ENSMUST00000061045.3	Sntn	sentan, cilia apical structure protein [Source:MGI Symbol;Acc:MGI:3045373]	14	protein_coding
ENSMUSG00000044783.17	E001	871.6776313771609	0.002336108737505875	4.699739750309561	0.03016718505667483	0.2610066562445918	44.01184307702013	41.77588825268677	42.71125711463412	43.54665669616793	-0.18910015701783855	-0.10925795228263446	-0.03885177073751045	chr1	88190193	88192549	2357	-	885	864	858	762	925	938	1176	833	904	596	802	1054	ENSMUST00000054674.15	Hjurp	Holliday junction recognition protein [Source:MGI Symbol;Acc:MGI:2685821]	1	protein_coding
ENSMUSG00000044783.17	E002	176.61350328459923	0.003295109535971513	1.6405362541104864	0.20025190781540222	0.5674367548125028	22.573979664067537	20.577431965030414	21.168559162223758	21.043355207940493	-0.28523173685163705	-0.19834082052773905	-0.2165645601531141	chr1	88192550	88192699	150	-	176	198	189	181	173	174	262	149	179	128	148	187	c(""ENSMUST00000065420.12"", ""ENSMUST00000054674.15"")	Hjurp	Holliday junction recognition protein [Source:MGI Symbol;Acc:MGI:2685821]	1	protein_coding
ENSMUSG00000044783.17	E003	553.1451424723874	0.0013533746468093566	2.858746876195994	0.09087827082847995	0.41289253293390266	36.6952619033482	34.91474840561746	35.36747189620948	35.80187349607007	-0.1696020219235006	-0.12591022828538456	-0.08435783148725484	chr1	88192700	88194070	1371	-	491	594	595	481	587	593	784	503	608	367	496	653	c(""ENSMUST00000065420.12"", ""ENSMUST00000147393.2"", ""ENSMUST00000054674.15"")	Hjurp	Holliday junction recognition protein [Source:MGI Symbol;Acc:MGI:2685821]	1	protein_coding
ENSMUSG00000044783.17	E004	221.4616037129835	0.00300149928649285	2.198661770354164	0.13813060930958063	0.4899732455124816	23.915602323837916	22.947573144356923	23.44408981037816	24.665804557716953	-0.1286956241117556	-0.06211798518374767	0.09672334950446437	chr1	88194071	88194380	310	-	196	218	224	223	204	230	275	237	225	162	218	273	c(""ENSMUST00000065420.12"", ""ENSMUST00000147393.2"", ""ENSMUST00000127446.2"", ""ENSMUST00000054674.15"")	Hjurp	Holliday junction recognition protein [Source:MGI Symbol;Acc:MGI:2685821]	1	protein_coding
ENSMUSG00000044783.17	E005	138.3719788908456	0.003722211879586965	1.7444558474061296	0.18657523037376514	0.5521935475947093	18.254904350434586	19.35098511085205	19.34391678381442	19.10480940080687	0.17690291893133292	0.1757913709166079	0.13797323556358876	chr1	88195670	88195748	79	-	128	115	115	141	150	146	178	166	167	109	121	147	c(""ENSMUST00000065420.12"", ""ENSMUST00000147393.2"", ""ENSMUST00000054674.15"")	Hjurp	Holliday junction recognition protein [Source:MGI Symbol;Acc:MGI:2685821]	1	protein_coding
ENSMUSG00000044783.17	E006	100.09263242146436	0.0019611777163400924	2.057341347866668	0.15147425531368378	0.508557361702463	15.806870780379938	16.896183639165827	16.288044939591373	16.14181117707362	0.19979189581458812	0.0897758524876302	0.062755244864098	chr1	88197043	88197058	16	-	90	82	94	85	122	99	141	121	125	76	81	108	c(""ENSMUST00000127446.2"", ""ENSMUST00000054674.15"")	Hjurp	Holliday junction recognition protein [Source:MGI Symbol;Acc:MGI:2685821]	1	protein_coding
ENSMUSG00000044783.17	E007	113.23582521697703	0.001561928211298397	5.294484753206149	0.021393058925782735	0.2273182386927881	16.58336668893007	18.114686037404397	17.472389659323625	16.94141457647379	0.26602214359465925	0.15705058349695022	0.0641611974488594	chr1	88197059	88197099	41	-	96	91	107	102	131	121	167	137	144	86	84	123	c(""ENSMUST00000127446.2"", ""ENSMUST00000128532.2"", ""ENSMUST00000054674.15"")	Hjurp	Holliday junction recognition protein [Source:MGI Symbol;Acc:MGI:2685821]	1	protein_coding
ENSMUSG00000044783.17	E008	103.56836802972065	0.002233541716245621	4.9006169777284185	0.026847101956781454	0.24890456645000553	15.945613097825685	17.295221740278734	16.845874315141643	16.090130125977737	0.24387117657656532	0.16468688829322975	0.027007952386612466	chr1	88197100	88197114	15	-	86	88	97	94	113	121	148	123	135	86	70	107	c(""ENSMUST00000148384.2"", ""ENSMUST00000127446.2"", ""ENSMUST00000128532.2"", ""ENSMUST00000054674.15"")	Hjurp	Holliday junction recognition protein [Source:MGI Symbol;Acc:MGI:2685821]	1	protein_coding
ENSMUSG00000044783.17	E009	102.99681342712586	0.0029997755507258778	4.923793419700559	0.026489293586865036	0.24740134335473898	15.837122598323006	17.41720752997813	16.69261729485052	16.0049369168311	0.2854665095815987	0.15765980267984325	0.03153905426725068	chr1	88197115	88197135	21	-	88	82	97	89	115	118	146	124	141	86	75	99	c(""ENSMUST00000148384.2"", ""ENSMUST00000128532.2"", ""ENSMUST00000054674.15"")	Hjurp	Holliday junction recognition protein [Source:MGI Symbol;Acc:MGI:2685821]	1	protein_coding
ENSMUSG00000044783.17	E010	121.19781654349435	0.0013936512684490229	5.101700562594203	0.023902398717226558	0.23707196152911714	17.33826728634608	18.837858493287513	17.910898467196873	17.40662041726989	0.2507529002609381	0.0980005906218624	0.0118523375894668	chr1	88197924	88198021	98	-	89	115	119	102	138	133	190	142	155	91	94	125	c(""ENSMUST00000148384.2"", ""ENSMUST00000128532.2"", ""ENSMUST00000054674.15"")	Hjurp	Holliday junction recognition protein [Source:MGI Symbol;Acc:MGI:2685821]	1	protein_coding
ENSMUSG00000044783.17	E011	54.334671681122884	0.007976057583016208	0.19095119274209083	0.662126124462544	0.881975505275353	13.261469423750867	12.291199754112071	11.913283094324001	10.773818338965327	-0.22446581633675944	-0.31650797577830403	-0.6120557814277641	chr1	88198022	88198669	648	-	47	63	76	43	71	47	72	59	69	26	30	60	ENSMUST00000148384.2	Hjurp	Holliday junction recognition protein [Source:MGI Symbol;Acc:MGI:2685821]	1	protein_coding
ENSMUSG00000044783.17	E012	92.03743198236646	0.004482190448601624	1.812430682113586	0.17821692158655575	0.5426771839345462	15.125857295491784	16.485983789214657	15.473745457532075	15.394055583470205	0.25750357473671226	0.06785461692547212	0.05243807929324529	chr1	88200451	88200487	37	-	74	78	91	77	90	108	122	119	124	73	80	87	c(""ENSMUST00000128532.2"", ""ENSMUST00000054674.15"")	Hjurp	Holliday junction recognition protein [Source:MGI Symbol;Acc:MGI:2685821]	1	protein_coding
ENSMUSG00000044783.17	E013	123.64374044049919	0.004330923813297883	4.700821215542675	0.03014820891952681	0.2610026917578008	18.991705561062744	16.6812988221305	17.885401503905854	18.597799309980232	-0.3916031361654504	-0.18174581667237266	-0.06358497690280895	chr1	88200488	88200841	354	-	123	131	136	103	138	131	132	121	122	72	138	148	ENSMUST00000128532.2	Hjurp	Holliday junction recognition protein [Source:MGI Symbol;Acc:MGI:2685821]	1	protein_coding
ENSMUSG00000044783.17	E014	29.06896239909853	0.01905308262986731	0.11019935366235245	0.7399172885805145	NA	9.022687592012957	8.715542004162103	9.383059347639545	8.697124636801476	-0.10108715875796737	0.11440634342744538	-0.10725881323311448	chr1	88202434	88202749	316	-	21	26	38	26	29	44	48	20	33	18	33	24	ENSMUST00000126739.2	Hjurp	Holliday junction recognition protein [Source:MGI Symbol;Acc:MGI:2685821]	1	protein_coding
ENSMUSG00000044783.17	E015	19.048585158258586	0.020831795812576014	0.0018792778333249771	0.9654220256794334	NA	7.0750171065908205	6.602146063960859	7.992270250436576	7.535019979979978	-0.20096770476921622	0.3546713187132253	0.18317931240714014	chr1	88202750	88202763	14	-	12	19	21	13	24	35	31	13	14	17	19	20	c(""ENSMUST00000126739.2"", ""ENSMUST00000147393.2"")	Hjurp	Holliday junction recognition protein [Source:MGI Symbol;Acc:MGI:2685821]	1	protein_coding
ENSMUSG00000044783.17	E016	78.47165547803927	0.008307488531771644	4.869682145248561	0.02733253440068436	0.2508990096872287	13.258674832596455	15.909493932021277	14.557193614379926	14.38995443192104	0.5422076005471261	0.27721263853285727	0.2428511550932999	chr1	88202764	88202819	56	-	46	64	76	53	104	87	150	99	95	64	53	92	c(""ENSMUST00000065420.12"", ""ENSMUST00000126739.2"", ""ENSMUST00000147393.2"", ""ENSMUST00000054674.15"")	Hjurp	Holliday junction recognition protein [Source:MGI Symbol;Acc:MGI:2685821]	1	protein_coding
ENSMUSG00000044783.17	E017	60.29150221049728	0.007005587678041181	0.34075814792379333	0.5593919311598239	0.8337337848765498	12.556735751880524	12.340841854026422	12.696594422093497	13.381714741983899	-0.05117678802026049	0.03270620464848761	0.18812158874088603	chr1	88202820	88204940	2121	-	61	58	46	51	54	78	75	54	73	52	58	70	ENSMUST00000126739.2	Hjurp	Holliday junction recognition protein [Source:MGI Symbol;Acc:MGI:2685821]	1	protein_coding
ENSMUSG00000044783.17	E018	96.1396861581129	0.012471150457971616	1.3549306087929835	0.24441798721564306	0.6135625012374734	15.091641979297009	16.436004830013914	16.514298409928458	16.215163359667244	0.255148725391825	0.26940388533377835	0.2145982463030478	chr1	88204941	88205007	67	-	54	80	110	83	137	96	164	105	100	87	72	108	c(""ENSMUST00000065420.12"", ""ENSMUST00000126739.2"", ""ENSMUST00000147393.2"", ""ENSMUST00000054674.15"")	Hjurp	Holliday junction recognition protein [Source:MGI Symbol;Acc:MGI:2685821]	1	protein_coding
ENSMUSG00000044783.17	E019	86.01371770637036	0.01871538518472007	0.6534708600217982	0.4188744830974369	0.7524427277056653	14.34081259318144	15.588949511767623	15.514300126586946	15.472651691263167	0.24866921382038054	0.2343297889216247	0.22630154232957267	chr1	88205096	88205228	133	-	48	71	101	65	129	85	157	88	88	81	64	97	c(""ENSMUST00000065420.12"", ""ENSMUST00000126739.2"", ""ENSMUST00000147393.2"", ""ENSMUST00000054674.15"")	Hjurp	Holliday junction recognition protein [Source:MGI Symbol;Acc:MGI:2685821]	1	protein_coding
ENSMUSG00000044783.17	E020	40.95327411044777	0.034185961088335895	0.5457275701788831	0.4600686806696309	NA	9.817145052847238	11.038245563379178	10.753073983650026	10.834800922573677	0.34365771380853083	0.2668201218280073	0.2890402443756299	chr1	88205229	88205279	51	-	17	35	50	35	63	33	81	50	34	36	28	53	c(""ENSMUST00000065420.12"", ""ENSMUST00000126739.2"", ""ENSMUST00000054674.15"")	Hjurp	Holliday junction recognition protein [Source:MGI Symbol;Acc:MGI:2685821]	1	protein_coding
ENSMUSG00000044783.17	E021	26.50919387052962	0.04189172517411092	0.5278589182657356	0.4675084081662566	NA	7.966865775314616	9.147370189513666	8.483418091709908	8.616831214343861	0.40296752237186784	0.183066393034081	0.22857299558621325	chr1	88205280	88205301	22	-	9	22	36	22	43	16	48	35	28	17	22	35	c(""ENSMUST00000126739.2"", ""ENSMUST00000054674.15"")	Hjurp	Holliday junction recognition protein [Source:MGI Symbol;Acc:MGI:2685821]	1	protein_coding
ENSMUSG00000044783.17	E022	20.670096402306722	0.04660996909263223	1.0444425771452188	0.3067904922331272	NA	7.286614707030026	8.297837031338688	7.504379067092799	7.087204998695711	0.3783114335134439	0.08565039245857431	-0.0806711671004221	chr1	88205302	88205355	54	-	7	17	32	19	32	12	39	27	25	9	17	24	ENSMUST00000054674.15	Hjurp	Holliday junction recognition protein [Source:MGI Symbol;Acc:MGI:2685821]	1	protein_coding
ENSMUSG00000044786.7	E001	7.748051924899176	0.08132833293247282	3.4976579843288107	0.0614556806721364	NA	2.5499795157045213	5.703235386820708	4.447859286049862	5.0267056997261506	2.32810915749303	1.6080681743227188	1.9622353510843418	chr7	28076209	28076215	7	-	1	3	2	2	13	8	6	16	17	9	11	8	ENSMUST00000051241.7	Zfp36	zinc finger protein 36 [Source:MGI Symbol;Acc:MGI:99180]	7	protein_coding
ENSMUSG00000044786.7	E002	858.378151874967	0.0024535307400866003	6.124260544478858	0.01333390494588586	0.18683407107290698	43.710207089569224	42.28745948032375	42.6410055347816	42.68687076412077	-0.12013333800740433	-0.09005282461055053	-0.08616177351933096	chr7	28076216	28077918	1703	-	639	825	849	735	999	957	1161	845	883	578	1160	902	c(""ENSMUST00000051241.7"", ""ENSMUST00000209061.2"")	Zfp36	zinc finger protein 36 [Source:MGI Symbol;Acc:MGI:99180]	7	protein_coding
ENSMUSG00000044786.7	E003	35.9503159990541	0.016503402392272125	0.04258272608458924	0.8365129755176646	NA	9.534814345180507	10.018441661925564	10.001112103046538	10.235971799799415	0.14476380778012832	0.13969503309221754	0.20767587238610652	chr7	28077919	28078598	680	-	20	33	32	17	54	46	53	44	31	32	43	43	ENSMUST00000209061.2	Zfp36	zinc finger protein 36 [Source:MGI Symbol;Acc:MGI:99180]	7	protein_coding
ENSMUSG00000044786.7	E004	127.39331959823042	0.006830158805679185	2.9771786667802473	0.08444635684959523	0.4007400287451408	17.30007042844693	19.16862708035613	18.52339082878194	18.326541325884577	0.3102587003458295	0.20635342049734007	0.17400192057902508	chr7	28078599	28078680	82	-	90	88	109	141	139	128	220	136	134	97	154	141	c(""ENSMUST00000051241.7"", ""ENSMUST00000209061.2"")	Zfp36	zinc finger protein 36 [Source:MGI Symbol;Acc:MGI:99180]	7	protein_coding
ENSMUSG00000044786.7	E005	9.59925881481528	0.10096275971771768	0.05131823926166135	0.8207851122508297	NA	5.241337657580942	4.859520116168923	5.573932500365984	4.860764632267234	-0.2190601878750802	0.1782836175724749	-0.218318772986124	chr7	28078681	28079678	998	-	11	6	8	6	12	18	8	11	10	12	2	12	ENSMUST00000051241.7	Zfp36	zinc finger protein 36 [Source:MGI Symbol;Acc:MGI:99180]	7	protein_coding
ENSMUSG00000044787.8	E001	0	NA	NA	NA	NA	NA	NA	NA	NA	NA	NA	NA	chr11	103098953	103099069	117	-	0	0	0	0	0	0	0	0	0	0	0	0	ENSMUST00000103076.2	Spata32	spermatogenesis associated 32 [Source:MGI Symbol;Acc:MGI:3045340]	11	protein_coding
ENSMUSG00000044787.8	E002	0	NA	NA	NA	NA	NA	NA	NA	NA	NA	NA	NA	chr11	103099587	103100371	785	-	0	0	0	0	0	0	0	0	0	0	0	0	ENSMUST00000103076.2	Spata32	spermatogenesis associated 32 [Source:MGI Symbol;Acc:MGI:3045340]	11	protein_coding
ENSMUSG00000044787.8	E003	0	NA	NA	NA	NA	NA	NA	NA	NA	NA	NA	NA	chr11	103100634	103100697	64	-	0	0	0	0	0	0	0	0	0	0	0	0	ENSMUST00000103076.2	Spata32	spermatogenesis associated 32 [Source:MGI Symbol;Acc:MGI:3045340]	11	protein_coding
ENSMUSG00000044787.8	E004	0	NA	NA	NA	NA	NA	NA	NA	NA	NA	NA	NA	chr11	103101564	103101618	55	-	0	0	0	0	0	0	0	0	0	0	0	0	ENSMUST00000103076.2	Spata32	spermatogenesis associated 32 [Source:MGI Symbol;Acc:MGI:3045340]	11	protein_coding
ENSMUSG00000044787.8	E005	0.08618777167080653	NA	NA	NA	NA	NA	NA	NA	NA	NA	NA	NA	chr11	103109168	103109258	91	-	0	0	0	0	0	0	0	0	1	0	0	0	ENSMUST00000103076.2	Spata32	spermatogenesis associated 32 [Source:MGI Symbol;Acc:MGI:3045340]	11	protein_coding
ENSMUSG00000044788.11	E001	210.27409584730444	0.002946290166931062	0.3681763512178975	0.5439999948314729	0.8259321429792125	23.530890673872406	22.546565149022015	23.62318702304664	22.967774981183325	-0.13277399114049349	0.012204149769769579	-0.07535961097498856	chr11	115170448	115174481	4034	-	178	181	201	143	250	198	363	253	236	174	216	197	ENSMUST00000056153.8	Fads6	fatty acid desaturase domain family, member 6 [Source:MGI Symbol;Acc:MGI:3039592]	11	protein_coding
ENSMUSG00000044788.11	E002	20.25684102212266	0.027844879128096488	0.06646577248514518	0.7965538811532	NA	7.206357313972106	7.676798194710841	7.241371712072677	7.341176361198848	0.18395242827096325	0.014092828316883299	0.053897693364546306	chr11	115175026	115175205	180	-	13	17	19	20	17	14	31	24	36	18	12	26	ENSMUST00000056153.8	Fads6	fatty acid desaturase domain family, member 6 [Source:MGI Symbol;Acc:MGI:3039592]	11	protein_coding
ENSMUSG00000044788.11	E003	21.301460723336177	0.06006182941015417	0.07591025742991064	0.7829181745351691	NA	6.979158205036981	7.911842252583739	7.409081245045627	7.887429419051699	0.364863645595233	0.1737938956184939	0.35586500440518787	chr11	115176125	115176312	188	-	12	16	18	22	16	15	28	26	41	19	11	35	ENSMUST00000056153.8	Fads6	fatty acid desaturase domain family, member 6 [Source:MGI Symbol;Acc:MGI:3039592]	11	protein_coding
ENSMUSG00000044788.11	E004	19.9173103005203	0.04234732725923195	0.002280095521371095	0.9619152097115997	NA	7.126534681981113	7.682720409461865	6.9501070611106	7.470228518300232	0.21857808450727667	-0.07285729598508439	0.13696621603138226	chr11	115176944	115177124	181	-	11	24	13	17	17	13	37	21	34	19	11	28	ENSMUST00000056153.8	Fads6	fatty acid desaturase domain family, member 6 [Source:MGI Symbol;Acc:MGI:3039592]	11	protein_coding
ENSMUSG00000044788.11	E005	2.784983765532948	0.06851171309158216	0.004516836608189578	0.94641658229218	NA	2.319640234905748	2.4120726212475887	3.043104032228541	3.1301321839805922	0.11283734688302827	0.7841082936694267	0.8655821225264643	chr11	115185811	115187363	1553	-	3	1	1	3	3	3	3	3	3	6	4	0	ENSMUST00000141006.2	Fads6	fatty acid desaturase domain family, member 6 [Source:MGI Symbol;Acc:MGI:3039592]	11	protein_coding
ENSMUSG00000044788.11	E006	20.206495089364022	0.01960952922502147	0.11868603486155394	0.7304639830176268	NA	7.122072991160266	7.622774726308535	7.357039812676135	7.486308618035693	0.19760218611166103	0.09437718272492734	0.14504194647390012	chr11	115187364	115187530	167	-	9	21	18	16	19	18	37	32	22	20	28	10	c(""ENSMUST00000141006.2"", ""ENSMUST00000056153.8"")	Fads6	fatty acid desaturase domain family, member 6 [Source:MGI Symbol;Acc:MGI:3039592]	11	protein_coding
ENSMUSG00000044788.11	E007	14.159556416441015	0.04766011048906932	0.20629931947297564	0.6496835524723973	NA	6.268412523379354	6.674121443824745	5.249356244116683	6.300371995918127	0.18206851089761455	-0.5144074751436158	0.014758914192646078	chr11	115188140	115188319	180	-	10	13	14	6	9	12	30	28	12	12	24	5	ENSMUST00000056153.8	Fads6	fatty acid desaturase domain family, member 6 [Source:MGI Symbol;Acc:MGI:3039592]	11	protein_coding
ENSMUSG00000044788.11	E008	9.085338728908894	0.0968534774521084	0.055247485339862124	0.814171605091915	NA	4.863661824062163	5.498838105919816	4.492016608498801	4.828599770172218	0.35556340355125826	-0.23009667058482952	-0.020948128894657803	chr11	115188320	115188340	21	-	9	3	10	2	9	9	23	18	7	7	15	2	c(""ENSMUST00000141006.2"", ""ENSMUST00000056153.8"")	Fads6	fatty acid desaturase domain family, member 6 [Source:MGI Symbol;Acc:MGI:3039592]	11	protein_coding
ENSMUSG00000044788.11	E009	8.769286180923817	0.10898711104085357	0.3667628950527728	0.544774076766864	NA	4.511169425634364	5.681312062570214	4.37887747013734	4.620624114646802	0.6679742776730824	-0.08613020234779567	0.06938449405240288	chr11	115188341	115188489	149	-	7	2	10	2	8	9	23	21	7	6	14	2	ENSMUST00000141006.2	Fads6	fatty acid desaturase domain family, member 6 [Source:MGI Symbol;Acc:MGI:3039592]	11	protein_coding
ENSMUSG00000044791.17	E001	27.894672580466572	0.02103568745027108	0.1623616374509993	0.686991456979346	NA	9.00213465127814	8.465000778954192	8.788460720732317	8.84466750713328	-0.17950036158885485	-0.07011807835917772	-0.0515134291088275	chr9	110361665	110361820	156	+	21	37	22	22	31	42	39	15	32	16	31	36	ENSMUST00000153838.8	Setd2	SET domain containing 2 [Source:MGI Symbol;Acc:MGI:1918177]	9	protein_coding
ENSMUSG00000044791.17	E002	27.03101550004391	0.0316498307318441	0.0011488952522427098	0.9729605953328324	NA	8.753645456877067	8.681907769140253	8.63747181916439	8.532171944996193	-0.024008541890490065	-0.03897749087961788	-0.07475243421521505	chr9	110374368	110374383	16	+	16	36	24	20	33	39	44	11	36	18	30	29	ENSMUST00000153838.8	Setd2	SET domain containing 2 [Source:MGI Symbol;Acc:MGI:1918177]	9	protein_coding
ENSMUSG00000044791.17	E003	120.42713873814776	0.005094766726504004	0.7232626318052837	0.39507578765604007	0.7356866516012989	17.241312811431968	17.771620083386978	18.63174775084957	18.00320487962847	0.09131617969840367	0.2342723053021194	0.13041503240299424	chr9	110376277	110377037	761	+	83	104	116	140	153	148	204	82	111	90	131	134	ENSMUST00000153838.8	Setd2	SET domain containing 2 [Source:MGI Symbol;Acc:MGI:1918177]	9	protein_coding
ENSMUSG00000044791.17	E004	600.4100326968081	0.002022424774309515	0.46705785806949507	0.4943438142899489	0.7985282196291679	36.232153169751925	36.795251491940576	37.6511217090393	37.437507090239066	0.05290009195290324	0.13224650590985298	0.1125590779168153	chr9	110377038	110380363	3326	+	433	547	568	672	706	718	918	491	558	483	619	690	c(""ENSMUST00000153838.8"", ""ENSMUST00000196814.5"")	Setd2	SET domain containing 2 [Source:MGI Symbol;Acc:MGI:1918177]	9	protein_coding
ENSMUSG00000044791.17	E005	102.3864058706365	0.005964837165432659	0.14872195099673036	0.6997597116633125	0.8987342261052726	15.574390851379277	16.456033941167505	16.756106753920236	17.209280779957695	0.16482960378349354	0.21906808652275966	0.2993066315775561	chr9	110380364	110380562	199	+	68	103	74	125	111	116	144	87	103	112	106	103	c(""ENSMUST00000198823.2"", ""ENSMUST00000153838.8"", ""ENSMUST00000196814.5"")	Setd2	SET domain containing 2 [Source:MGI Symbol;Acc:MGI:1918177]	9	protein_coding
ENSMUSG00000044791.17	E006	100.73705315383582	0.00892486726834296	0.035712964575907336	0.8501094787330628	0.9548085932371285	16.3165734427527	16.287810824342586	16.40167625823007	16.655181123938632	-0.005288274993176856	0.015596562232977895	0.06161626570729872	chr9	110382171	110382302	132	+	64	113	94	122	112	102	162	94	75	99	105	96	c(""ENSMUST00000198823.2"", ""ENSMUST00000153838.8"", ""ENSMUST00000196814.5"")	Setd2	SET domain containing 2 [Source:MGI Symbol;Acc:MGI:1918177]	9	protein_coding
ENSMUSG00000044791.17	E007	98.21042094530614	0.003174676515572718	0.19641887811673087	0.6576270857984884	0.8797086737412992	16.636584513162063	16.598137145198038	16.043606170164708	15.57345265834823	-0.006944865241981901	-0.10880190526611866	-0.19775258546825647	chr9	110385356	110385484	129	+	78	112	91	106	115	102	157	89	95	68	111	83	c(""ENSMUST00000198823.2"", ""ENSMUST00000153838.8"", ""ENSMUST00000196814.5"")	Setd2	SET domain containing 2 [Source:MGI Symbol;Acc:MGI:1918177]	9	protein_coding
ENSMUSG00000044791.17	E008	67.51295897224006	0.005193825499574009	0.23387668244720317	0.6286641072886939	0.866950895329702	13.97883104700081	13.916322431578422	13.398233020058512	12.827994082186706	-0.013299340800193349	-0.1257564809036822	-0.2544083919663933	chr9	110390184	110390189	6	+	55	80	61	69	90	64	110	58	69	40	76	60	c(""ENSMUST00000198823.2"", ""ENSMUST00000153838.8"")	Setd2	SET domain containing 2 [Source:MGI Symbol;Acc:MGI:1918177]	9	protein_coding
ENSMUSG00000044791.17	E009	99.67559125790171	0.0017250834838116926	3.7058686517466413	0.05422144145514562	0.33243333226882504	16.26753202992606	17.27960088018345	16.357697747449237	15.429375544455866	0.18129474305780935	0.016568035447958707	-0.15822778977253904	chr9	110390190	110390271	82	+	81	102	85	99	131	107	165	101	104	66	98	93	c(""ENSMUST00000198823.2"", ""ENSMUST00000195911.5"", ""ENSMUST00000153838.8"")	Setd2	SET domain containing 2 [Source:MGI Symbol;Acc:MGI:1918177]	9	protein_coding
ENSMUSG00000044791.17	E010	78.50746525214309	0.0027502248056020073	4.0141548893293475	0.04511983071179709	0.3078979534318866	14.15508812652267	15.558272834941704	14.555877737061053	13.830081615147805	0.28151278173874505	0.08298937102555204	-0.068941160574985	chr9	110390272	110390307	36	+	61	75	65	71	111	83	113	88	95	58	71	76	c(""ENSMUST00000198587.2"", ""ENSMUST00000195911.5"", ""ENSMUST00000153838.8"", ""ENSMUST00000198823.2"")	Setd2	SET domain containing 2 [Source:MGI Symbol;Acc:MGI:1918177]	9	protein_coding
ENSMUSG00000044791.17	E011	0.2706253399959204	0.6557532117550455	0.922853362520101	0.3367268861208984	NA	1.7348636366648833	0.0253941722377391	0.025502009257962754	0.025443020578904907	-12.189000535886704	-12.176773592539869	-12.183455517837974	chr9	110390308	110390316	9	+	0	2	1	0	0	0	0	0	0	0	0	0	ENSMUST00000198823.2	Setd2	SET domain containing 2 [Source:MGI Symbol;Acc:MGI:1918177]	9	protein_coding
ENSMUSG00000044791.17	E012	97.27521434467229	0.004783130653778075	0.7489488604659584	0.38680923194654854	0.7297325852247278	16.193668556724973	17.067278771371747	15.738306176147361	15.53881623294204	0.15772278338110635	-0.08536181903512752	-0.1234837835837137	chr9	110392005	110392082	78	+	85	97	83	80	140	92	153	94	113	68	99	94	c(""ENSMUST00000153838.8"", ""ENSMUST00000196814.5"", ""ENSMUST00000198823.2"", ""ENSMUST00000198587.2"", ""ENSMUST00000195911.5"")	Setd2	SET domain containing 2 [Source:MGI Symbol;Acc:MGI:1918177]	9	protein_coding
ENSMUSG00000044791.17	E013	90.52856140583783	0.0019716284278070975	2.0722907049208175	0.14999608152181362	0.5067104731372073	15.57989945144665	16.590932783398586	15.338450472505002	14.866228767839146	0.18826821461132592	-0.04663946806069763	-0.13987413185686837	chr9	110393639	110393680	42	+	76	87	82	85	120	90	153	85	102	63	82	93	c(""ENSMUST00000153838.8"", ""ENSMUST00000196814.5"", ""ENSMUST00000198823.2"", ""ENSMUST00000198587.2"", ""ENSMUST00000195911.5"")	Setd2	SET domain containing 2 [Source:MGI Symbol;Acc:MGI:1918177]	9	protein_coding
ENSMUSG00000044791.17	E014	92.20881159402867	0.0029832601936231615	0.18974453811398462	0.6631293212914348	0.8824121139361308	15.788941335344589	16.14704462753471	15.599553376690665	15.486939073948491	0.06712021417647396	-0.03607184884000869	-0.057714889397097124	chr9	110393681	110393736	56	+	72	98	82	97	115	93	160	81	82	73	82	104	c(""ENSMUST00000198587.2"", ""ENSMUST00000195911.5"", ""ENSMUST00000153838.8"", ""ENSMUST00000196814.5"")	Setd2	SET domain containing 2 [Source:MGI Symbol;Acc:MGI:1918177]	9	protein_coding
ENSMUSG00000044791.17	E015	125.89854499074644	0.005002689479602957	0.005080087028119351	0.9431791072126059	0.9842463233548783	17.516899621859167	18.123239383938255	18.46855677973332	18.964393046481078	0.10273023211747212	0.1598461135250604	0.24018886574991782	chr9	110396776	110396902	127	+	86	124	103	139	164	130	207	94	112	128	138	128	c(""ENSMUST00000198587.2"", ""ENSMUST00000195911.5"", ""ENSMUST00000153838.8"", ""ENSMUST00000196814.5"")	Setd2	SET domain containing 2 [Source:MGI Symbol;Acc:MGI:1918177]	9	protein_coding
ENSMUSG00000044791.17	E016	2.5517888657127012	0.061289562138242416	0.7194940463099613	0.3963099212835545	NA	2.8615476524432353	3.0443008493111705	1.8154662999996134	2.7707227731308137	0.17885958822876646	-1.3139490009205723	-0.09317505492507827	chr9	110396903	110397010	108	+	2	3	3	1	3	0	5	1	5	3	1	4	ENSMUST00000195911.5	Setd2	SET domain containing 2 [Source:MGI Symbol;Acc:MGI:1918177]	9	protein_coding
ENSMUSG00000044791.17	E017	108.77645645732977	0.002776050626196716	0.20244324595580565	0.6527559141033257	0.8774982548295802	15.751726995736192	16.981573872986758	17.264153884923388	18.079388533184968	0.2253963267659218	0.27505126196087737	0.414242574237373	chr9	110398745	110398879	135	+	66	100	85	128	136	112	170	89	99	108	131	118	c(""ENSMUST00000198587.2"", ""ENSMUST00000153838.8"", ""ENSMUST00000196814.5"")	Setd2	SET domain containing 2 [Source:MGI Symbol;Acc:MGI:1918177]	9	protein_coding
ENSMUSG00000044791.17	E018	7.810306206428184	0.06952916507094165	0.04441197788864315	0.8330889930197471	NA	5.531696661150022	3.9282860256528664	4.975026670830786	3.8905286938119588	-0.9908607084602195	-0.3072756936849421	-1.018790843878036	chr9	110398880	110399803	924	+	9	5	16	9	7	14	5	5	8	1	5	10	ENSMUST00000198587.2	Setd2	SET domain containing 2 [Source:MGI Symbol;Acc:MGI:1918177]	9	protein_coding
ENSMUSG00000044791.17	E019	112.73235797439028	0.0017929775826885498	0.6870434356520434	0.4071718420609078	0.7442084443983198	16.066673349533346	17.16110116790547	16.921378588093745	19.03574357066003	0.19779661720925468	0.15548744046930274	0.5111962877054061	chr9	110401015	110401134	120	+	86	90	85	95	137	130	166	103	96	119	136	143	c(""ENSMUST00000153838.8"", ""ENSMUST00000196814.5"")	Setd2	SET domain containing 2 [Source:MGI Symbol;Acc:MGI:1918177]	9	protein_coding
ENSMUSG00000044791.17	E020	74.86003536294642	0.002993011033345075	4.594946275247082	0.03206634783799156	0.2673675993483517	14.130780786078546	13.531751999125603	13.577620863633115	15.401353667961786	-0.1284817900289612	-0.11845520753662697	0.2563436999020947	chr9	110402680	110402689	10	+	68	76	56	75	76	78	98	59	66	74	78	104	c(""ENSMUST00000153838.8"", ""ENSMUST00000196814.5"")	Setd2	SET domain containing 2 [Source:MGI Symbol;Acc:MGI:1918177]	9	protein_coding
ENSMUSG00000044791.17	E021	147.29020148636243	0.0017707603426487383	3.984080865452853	0.04593215417076511	0.3103222543577058	20.164983869401667	18.619004693316086	19.5995234206364	20.24180945536824	-0.2427373682857512	-0.08678420951780375	0.011622979955573598	chr9	110402690	110402951	262	+	135	149	136	143	172	177	197	114	122	115	152	187	c(""ENSMUST00000200460.5"", ""ENSMUST00000153838.8"", ""ENSMUST00000196814.5"")	Setd2	SET domain containing 2 [Source:MGI Symbol;Acc:MGI:1918177]	9	protein_coding
ENSMUSG00000044791.17	E022	210.9781680546517	0.006233550392803676	0.2145064181959242	0.6432580166912599	0.8731693594562153	23.63191413908234	22.677050485925662	23.398513211626778	23.26181345494153	-0.1282455383537906	-0.03093156889587334	-0.04917048875787522	chr9	110402952	110403342	391	+	207	189	190	202	226	290	264	198	192	170	219	222	c(""ENSMUST00000200460.5"", ""ENSMUST00000153838.8"", ""ENSMUST00000196814.5"", ""ENSMUST00000197655.2"")	Setd2	SET domain containing 2 [Source:MGI Symbol;Acc:MGI:1918177]	9	protein_coding
ENSMUSG00000044791.17	E023	16.425133728822512	0.009542377156465968	0.4481980311879852	0.5031919250550094	NA	6.993568996150586	6.419484317707244	7.352206549415726	6.0949616036077146	-0.24877480893343318	0.14538694236419847	-0.3993161757608088	chr9	110406190	110406357	168	+	14	20	14	19	26	21	19	13	17	6	19	14	c(""ENSMUST00000196814.5"", ""ENSMUST00000197655.2"")	Setd2	SET domain containing 2 [Source:MGI Symbol;Acc:MGI:1918177]	9	protein_coding
ENSMUSG00000044791.17	E024	13.195293784895773	0.013483461626578593	0.008085342322374345	0.9283519547302723	NA	5.79651711933063	5.648406602786423	6.406205424729421	6.394529388058444	-0.07504408491878234	0.29014454118393385	0.28484911369102894	chr9	110406358	110406406	49	+	6	15	12	14	15	21	17	8	13	7	19	17	ENSMUST00000197655.2	Setd2	SET domain containing 2 [Source:MGI Symbol;Acc:MGI:1918177]	9	protein_coding
ENSMUSG00000044791.17	E025	107.06962183878285	0.0034072998746834016	0.2100345308987812	0.6467403403921765	0.874864148730094	16.970330173472476	17.06348955447558	16.953947256615322	16.57430334163365	0.016463302553053616	-0.0029038119911746207	-0.07092877647446283	chr9	110419456	110419504	49	+	97	113	82	104	122	137	162	106	93	87	101	110	c(""ENSMUST00000200460.5"", ""ENSMUST00000153838.8"", ""ENSMUST00000196814.5"", ""ENSMUST00000197655.2"")	Setd2	SET domain containing 2 [Source:MGI Symbol;Acc:MGI:1918177]	9	protein_coding
ENSMUSG00000044791.17	E026	54.809888845805546	0.004256305361855979	0.9627960015359065	0.32648343114228584	0.6852334754957473	12.0275965070242	12.504801171399123	12.451089987374772	11.879520443224322	0.11474081471671749	0.10203751941491923	-0.03649163064727645	chr9	110421467	110421469	3	+	40	67	37	57	70	65	87	47	56	47	52	51	c(""ENSMUST00000153838.8"", ""ENSMUST00000196814.5"", ""ENSMUST00000197655.2"")	Setd2	SET domain containing 2 [Source:MGI Symbol;Acc:MGI:1918177]	9	protein_coding
ENSMUSG00000044791.17	E027	152.5720716026682	0.0011784169135753552	1.2977876998681666	0.2546177214008925	0.6235219236350743	20.040416968756247	20.905167337462032	19.61815423320786	19.39666589365153	0.12931668521597395	-0.06495961398769445	-0.09953437636866802	chr9	110421470	110421647	178	+	123	156	136	145	176	172	237	161	154	128	136	150	c(""ENSMUST00000200460.5"", ""ENSMUST00000153838.8"", ""ENSMUST00000196814.5"", ""ENSMUST00000197655.2"")	Setd2	SET domain containing 2 [Source:MGI Symbol;Acc:MGI:1918177]	9	protein_coding
ENSMUSG00000044791.17	E028	171.0774320404753	0.0012827831628248367	0.08665343230563849	0.768475531779588	0.9248449432268255	21.848703437232473	21.587802584593845	20.372846131527467	20.50918287666238	-0.03703463683127506	-0.21485290179991967	-0.194439484344616	chr9	110423159	110423357	199	+	141	179	179	157	195	182	238	183	169	140	147	179	c(""ENSMUST00000200460.5"", ""ENSMUST00000153838.8"", ""ENSMUST00000196814.5"", ""ENSMUST00000197655.2"")	Setd2	SET domain containing 2 [Source:MGI Symbol;Acc:MGI:1918177]	9	protein_coding
ENSMUSG00000044791.17	E029	136.1367358760923	0.0018325595319260734	0.28367146133430765	0.5943048463404169	0.851407293538101	19.344906428940774	18.978153543218212	18.64546284274232	18.935875856490767	-0.058179042393607716	-0.11183799607058553	-0.06495060630940408	chr9	110423358	110423493	136	+	92	155	139	130	175	138	194	132	124	106	141	147	c(""ENSMUST00000153838.8"", ""ENSMUST00000196814.5"", ""ENSMUST00000200460.5"", ""ENSMUST00000198697.2"", ""ENSMUST00000197655.2"")	Setd2	SET domain containing 2 [Source:MGI Symbol;Acc:MGI:1918177]	9	protein_coding
ENSMUSG00000044791.17	E030	220.26906775252274	0.0011279818114427423	1.1113014626090774	0.2917992143599962	0.6562843313433577	23.809659111657226	22.95142747775921	23.898682060573563	24.200087311745676	-0.11430835073689583	0.011654711791698524	0.05084235185546593	chr9	110423494	110423828	335	+	176	226	198	235	280	236	275	200	198	179	248	238	c(""ENSMUST00000200460.5"", ""ENSMUST00000198697.2"", ""ENSMUST00000153838.8"", ""ENSMUST00000196814.5"")	Setd2	SET domain containing 2 [Source:MGI Symbol;Acc:MGI:1918177]	9	protein_coding
ENSMUSG00000044791.17	E031	153.87548849317335	0.003951968692084647	0.4371665214430891	0.5084932348365415	0.8066955755942833	20.292496048990955	19.475270677642385	20.21567137328566	20.287988795503693	-0.12542341671199075	-0.011596979003205554	-6.793088662915281e-4	chr9	110428187	110428321	135	+	129	130	167	174	163	186	217	124	136	122	177	157	c(""ENSMUST00000200460.5"", ""ENSMUST00000198697.2"", ""ENSMUST00000153838.8"", ""ENSMUST00000196814.5"")	Setd2	SET domain containing 2 [Source:MGI Symbol;Acc:MGI:1918177]	9	protein_coding
ENSMUSG00000044791.17	E032	119.99866527472399	0.003996570367941848	0.2897584895330283	0.5903753374177219	0.8491871024528205	18.137334746277602	17.597461519218612	17.698776134171425	17.884865794296744	-0.09124621145917189	-0.07392968913561582	-0.04235806421764021	chr9	110431191	110431241	51	+	92	101	144	127	125	144	165	101	118	107	118	124	c(""ENSMUST00000200460.5"", ""ENSMUST00000198697.2"", ""ENSMUST00000153838.8"", ""ENSMUST00000196814.5"")	Setd2	SET domain containing 2 [Source:MGI Symbol;Acc:MGI:1918177]	9	protein_coding
ENSMUSG00000044791.17	E033	142.4888214740584	0.0034429284516615906	0.007881654746199729	0.9292577984309826	0.9797108798601611	19.483827710590234	19.33970089978382	19.40770738704255	19.21888795848679	-0.022597725195700136	-0.011916189514554532	-0.041656848231644616	chr9	110431242	110431330	89	+	103	123	166	139	180	163	193	117	157	123	138	145	c(""ENSMUST00000153838.8"", ""ENSMUST00000196814.5"", ""ENSMUST00000200460.5"", ""ENSMUST00000198697.2"", ""ENSMUST00000197399.2"")	Setd2	SET domain containing 2 [Source:MGI Symbol;Acc:MGI:1918177]	9	protein_coding
ENSMUSG00000044791.17	E034	143.06050299569674	0.0062162982377746935	0.5444322366266761	0.4606016461861337	0.7794091421005405	19.070211098199707	19.409005523386256	19.924080370233085	19.22523481746599	0.05354750399526953	0.13337236521460571	0.02460721778651287	chr9	110433188	110433299	112	+	98	121	156	128	217	167	187	125	157	127	131	148	c(""ENSMUST00000153838.8"", ""ENSMUST00000196814.5"", ""ENSMUST00000200460.5"", ""ENSMUST00000198697.2"", ""ENSMUST00000197399.2"")	Setd2	SET domain containing 2 [Source:MGI Symbol;Acc:MGI:1918177]	9	protein_coding
ENSMUSG00000044791.17	E035	8.478262137682911	0.027621902295760926	0.2860560714044027	0.5927590488073764	NA	4.632044146105585	4.1033645146548565	5.923634306871747	4.5903421244117055	-0.3506628210197662	0.7125578463642985	-0.02617619966082607	chr9	110433300	110434176	877	+	6	4	11	8	19	16	9	2	9	7	8	7	ENSMUST00000198697.2	Setd2	SET domain containing 2 [Source:MGI Symbol;Acc:MGI:1918177]	9	protein_coding
ENSMUSG00000044791.17	E036	6.231575026207533	0.04694610942518855	0.45756806545225004	0.49876273956029693	NA	5.063847936503336	4.147892593472832	3.7331850964854	3.659868533052375	-0.5775004378102246	-0.8821366652149454	-0.9394820705896967	chr9	110439066	110439117	52	+	9	6	10	3	7	7	15	3	3	4	3	7	ENSMUST00000197399.2	Setd2	SET domain containing 2 [Source:MGI Symbol;Acc:MGI:1918177]	9	protein_coding
ENSMUSG00000044791.17	E037	171.81721752458267	0.0065248423892999945	0.9280495260779276	0.3353702678994384	0.6928002818464484	20.760196583541386	21.64690568207301	21.344570550626614	20.829052799830066	0.12855722560859206	0.08525246700464173	0.01015434854860331	chr9	110443938	110444018	81	+	127	134	187	163	246	182	234	178	179	160	155	165	c(""ENSMUST00000200460.5"", ""ENSMUST00000153838.8"", ""ENSMUST00000196814.5"", ""ENSMUST00000197399.2"")	Setd2	SET domain containing 2 [Source:MGI Symbol;Acc:MGI:1918177]	9	protein_coding
ENSMUSG00000044791.17	E038	177.39216602701254	0.004842858946358289	0.8374345488765016	0.36013152337135895	0.7104900474677268	21.51019705906333	21.767081985055825	21.709032389908288	20.752429573716626	0.03658180719705406	0.028348366195478647	-0.11018919532761728	chr9	110446502	110446603	102	+	147	149	186	191	240	179	228	189	180	152	158	167	c(""ENSMUST00000200460.5"", ""ENSMUST00000153838.8"", ""ENSMUST00000196814.5"", ""ENSMUST00000197399.2"")	Setd2	SET domain containing 2 [Source:MGI Symbol;Acc:MGI:1918177]	9	protein_coding
ENSMUSG00000044791.17	E039	11.536143248512026	0.029593969591704995	1.6869854195794005	0.1939988343623554	NA	6.996291268497117	4.884223552597547	5.3498234432832135	4.982121572754181	-1.0422412450785048	-0.7785067909377594	-0.98477444163851	chr9	110446669	110446885	217	+	15	14	19	6	10	19	8	7	13	6	11	9	ENSMUST00000197260.2	Setd2	SET domain containing 2 [Source:MGI Symbol;Acc:MGI:1918177]	9	protein_coding
ENSMUSG00000044791.17	E040	300.72670884302966	0.003988855327721538	1.7850743351442588	0.18152745981758914	0.5467085638932015	28.39295554802152	26.3444358324668	27.28431238492479	27.272246121321388	-0.2393549892522504	-0.12773187913890816	-0.12914492839602154	chr9	110446886	110447216	331	+	249	321	314	293	364	347	322	301	275	243	286	336	c(""ENSMUST00000153838.8"", ""ENSMUST00000196814.5"", ""ENSMUST00000200460.5"", ""ENSMUST00000197260.2"", ""ENSMUST00000197399.2"")	Setd2	SET domain containing 2 [Source:MGI Symbol;Acc:MGI:1918177]	9	protein_coding
ENSMUSG00000044791.17	E041	179.2169943196291	0.007300335149321575	3.377856269274048	0.06607794967441952	0.3615928481311589	22.478889757980482	20.786364560008508	20.72953305324991	22.119268318342336	-0.24119566594837405	-0.24958978786218822	-0.049888880455572604	chr9	110447217	110447675	459	+	137	206	189	158	189	207	183	182	171	141	183	226	c(""ENSMUST00000197260.2"", ""ENSMUST00000200460.5"", ""ENSMUST00000153838.8"", ""ENSMUST00000196814.5"")	Setd2	SET domain containing 2 [Source:MGI Symbol;Acc:MGI:1918177]	9	protein_coding
ENSMUSG00000044791.17	E042	2.4274079508909088	0.27359813752039164	0.01868328609023706	0.8912783498026958	NA	3.1937156305294963	2.7547704538281153	2.366250298577512	1.9583979037882813	-0.42716143410583673	-0.86624239755747	-1.4124741718006506	chr9	110447676	110447682	7	+	2	7	1	0	7	0	4	1	4	1	2	1	c(""ENSMUST00000153838.8"", ""ENSMUST00000196814.5"")	Setd2	SET domain containing 2 [Source:MGI Symbol;Acc:MGI:1918177]	9	protein_coding
ENSMUSG00000044791.17	E043	0.8341818204396	0.2948574986149869	0.41931779062673513	0.5172776498833959	NA	2.0103594824107205	1.319517360613304	1.2765951785857084	1.3797876566397917	-1.2153744509907207	-1.3108165514984687	-1.0864680748728277	chr9	110447683	110447701	19	+	0	3	1	0	2	0	0	0	2	0	1	1	ENSMUST00000153838.8	Setd2	SET domain containing 2 [Source:MGI Symbol;Acc:MGI:1918177]	9	protein_coding
ENSMUSG00000044795.13	E001	171.4830119141014	0.011438311259038594	0.5473796918230676	0.4593903315537718	0.778798207889784	22.59925392268282	20.781478734151108	20.702925466098705	20.349125034717034	-0.2584597648979807	-0.2700700223157586	-0.32285033759619886	chr11	69282751	69282955	205	-	152	152	152	180	174	228	222	176	191	161	142	157	ENSMUST00000134903.2	Cyb5d1	cytochrome b5 domain containing 1 [Source:MGI Symbol;Acc:MGI:2685586]	11	protein_coding
ENSMUSG00000044795.13	E002	197.86451935360276	0.002755418925644143	0.7821189148052667	0.3764938827517641	0.7223378939102749	23.004218222445132	22.22526998150431	22.39736695735087	22.794705381396625	-0.10676104899719796	-0.08289843750609105	-0.02840478628991505	chr11	69284089	69284437	349	-	116	194	168	219	250	221	309	218	164	183	196	210	ENSMUST00000108660.8	Cyb5d1	cytochrome b5 domain containing 1 [Source:MGI Symbol;Acc:MGI:2685586]	11	protein_coding
ENSMUSG00000044795.13	E003	140.13343338229782	0.0018797490721059	0.04019938877073059	0.8410912375246289	0.9518903038213237	19.053887393140457	19.416503742444476	19.063467268532733	19.39507559522376	0.0573246562263785	0.001527018591966467	0.05396401098386949	chr11	69284438	69284626	189	-	70	134	116	144	174	173	235	164	119	121	152	145	c(""ENSMUST00000108660.8"", ""ENSMUST00000051620.5"")	Cyb5d1	cytochrome b5 domain containing 1 [Source:MGI Symbol;Acc:MGI:2685586]	11	protein_coding
ENSMUSG00000044795.13	E004	125.01311876080746	0.001528509004150272	1.1872752577301924	0.2758798588527066	0.6431375864896135	18.891260589990324	17.95973487201492	17.910592556099218	18.206054861630534	-0.1531185114376239	-0.16139504909454594	-0.11194150602047248	chr11	69284627	69284694	68	-	75	123	116	120	151	160	195	140	104	104	130	132	ENSMUST00000051620.5	Cyb5d1	cytochrome b5 domain containing 1 [Source:MGI Symbol;Acc:MGI:2685586]	11	protein_coding
ENSMUSG00000044795.13	E005	166.84077009786222	0.0019129550544068588	0.06335010297408417	0.8012772367248464	0.9378538139289854	20.927306877702378	21.072157907852016	20.469188798555223	21.03943190844855	0.02117732646583903	-0.06783996823441996	0.01640400162616551	chr11	69285454	69285672	219	-	98	140	152	161	203	207	266	202	147	139	170	188	c(""ENSMUST00000108660.8"", ""ENSMUST00000051620.5"")	Cyb5d1	cytochrome b5 domain containing 1 [Source:MGI Symbol;Acc:MGI:2685586]	11	protein_coding
ENSMUSG00000044795.13	E006	86.05225497402004	0.002260148929557532	0.5035933494470157	0.477925476479189	0.7886964545589285	14.816230296830625	15.17209916948677	15.497150102498168	15.226344042124268	0.0707343321841023	0.13399975775325235	0.08137964172062251	chr11	69285798	69285799	2	-	57	64	68	85	103	131	137	86	86	83	84	85	c(""ENSMUST00000108660.8"", ""ENSMUST00000051620.5"")	Cyb5d1	cytochrome b5 domain containing 1 [Source:MGI Symbol;Acc:MGI:2685586]	11	protein_coding
ENSMUSG00000044795.13	E007	116.68109473092743	0.0024761838106602788	0.003531390743518159	0.9526131982367347	0.9870034554545699	17.331452149607074	17.55163483504434	17.620016569505808	17.91078095114257	0.03804121171068786	0.04976672855250541	0.09916485615292103	chr11	69285800	69285874	75	-	69	97	96	106	138	173	191	114	114	116	130	107	c(""ENSMUST00000108660.8"", ""ENSMUST00000051620.5"", ""ENSMUST00000134903.2"")	Cyb5d1	cytochrome b5 domain containing 1 [Source:MGI Symbol;Acc:MGI:2685586]	11	protein_coding
ENSMUSG00000044795.13	E008	132.34641439296982	0.0015743323687221586	2.7423974271189024	0.09771806295523532	0.4258378580971239	18.044318161217276	18.798609310541238	19.310914555958504	18.568272726894918	0.1240017424688693	0.20568225104813997	0.08662116238630979	chr11	69285960	69286159	200	-	74	107	104	138	181	186	227	129	128	122	138	121	c(""ENSMUST00000108660.8"", ""ENSMUST00000051620.5"", ""ENSMUST00000134903.2"")	Cyb5d1	cytochrome b5 domain containing 1 [Source:MGI Symbol;Acc:MGI:2685586]	11	protein_coding
ENSMUSG00000044795.13	E009	87.08420227432362	0.0029962959157213984	3.922145283209545	0.04765403281498423	0.3148991138352461	14.692526045275983	15.7031782326805	15.812471800977505	14.818719300692692	0.19842311402058144	0.219161405675937	0.025461881080209636	chr11	69286160	69286457	298	-	48	68	70	102	114	116	158	91	84	81	94	63	ENSMUST00000134903.2	Cyb5d1	cytochrome b5 domain containing 1 [Source:MGI Symbol;Acc:MGI:2685586]	11	protein_coding
ENSMUSG00000044798.8	E001	0	NA	NA	NA	NA	NA	NA	NA	NA	NA	NA	NA	chr9	38737841	38738078	238	+	0	0	0	0	0	0	0	0	0	0	0	0	c(""ENSMUST00000213619.2"", ""ENSMUST00000213550.2"")	Olfr923	olfactory receptor 923 [Source:MGI Symbol;Acc:MGI:3030757]	9	protein_coding
ENSMUSG00000044798.8	E002	0	NA	NA	NA	NA	NA	NA	NA	NA	NA	NA	NA	chr9	38738911	38738988	78	+	0	0	0	0	0	0	0	0	0	0	0	0	c(""ENSMUST00000219798.2"", ""ENSMUST00000051238.7"")	Olfr923	olfactory receptor 923 [Source:MGI Symbol;Acc:MGI:3030757]	9	protein_coding
ENSMUSG00000044798.8	E003	0	NA	NA	NA	NA	NA	NA	NA	NA	NA	NA	NA	chr9	38738989	38739337	349	+	0	0	0	0	0	0	0	0	0	0	0	0	c(""ENSMUST00000213619.2"", ""ENSMUST00000219798.2"", ""ENSMUST00000051238.7"")	Olfr923	olfactory receptor 923 [Source:MGI Symbol;Acc:MGI:3030757]	9	protein_coding
ENSMUSG00000044798.8	E004	0	NA	NA	NA	NA	NA	NA	NA	NA	NA	NA	NA	chr9	38739338	38739978	641	+	0	0	0	0	0	0	0	0	0	0	0	0	c(""ENSMUST00000213619.2"", ""ENSMUST00000219798.2"", ""ENSMUST00000051238.7"", ""ENSMUST00000213550.2"")	Olfr923	olfactory receptor 923 [Source:MGI Symbol;Acc:MGI:3030757]	9	protein_coding
ENSMUSG00000044798.8	E005	0	NA	NA	NA	NA	NA	NA	NA	NA	NA	NA	NA	chr9	38739979	38741596	1618	+	0	0	0	0	0	0	0	0	0	0	0	0	c(""ENSMUST00000213619.2"", ""ENSMUST00000213550.2"")	Olfr923	olfactory receptor 923 [Source:MGI Symbol;Acc:MGI:3030757]	9	protein_coding
ENSMUSG00000044801.2	E001	0.09766717324538231	NA	NA	NA	NA	NA	NA	NA	NA	NA	NA	NA	chr4	43770050	43771009	960	-	0	0	0	0	0	0	0	0	0	1	0	0	ENSMUST00000053931.2	Olfr159	olfactory receptor 159 [Source:MGI Symbol;Acc:MGI:1352686]	4	protein_coding
ENSMUSG00000044807.14	E001	140.4116046948224	0.018161693857192723	9.368522467150768	0.0022074338289121724	0.08692081950594162	20.889881549927182	18.56462959055277	17.306745437514095	19.870193198198336	-0.35974342956401006	-0.571673127511489	-0.15311056048544547	chr11	50701913	50705390	3478	-	144	129	145	119	144	120	265	153	145	106	136	115	ENSMUST00000109135.9	Zfp354c	zinc finger protein 354C [Source:MGI Symbol;Acc:MGI:1353621]	11	protein_coding
ENSMUSG00000044807.14	E002	53.76131885314601	0.015912605292129088	0.19128654901038544	0.6618479842252678	0.8818617081935097	12.080123062085221	11.387190280180505	12.090919526947246	12.8801646484916	-0.17388346220101436	0.0026327715069527358	0.18925000386536883	chr11	50705391	50706820	1430	-	50	50	34	57	70	56	116	51	41	46	49	50	c(""ENSMUST00000000632.7"", ""ENSMUST00000109135.9"")	Zfp354c	zinc finger protein 354C [Source:MGI Symbol;Acc:MGI:1353621]	11	protein_coding
ENSMUSG00000044807.14	E003	9.331845144915688	0.04799829021672681	0.5721859415850474	0.44939158663090134	NA	5.154232163090526	5.0553151682200195	5.4688941382446075	4.683306891306103	-0.056127107636615214	0.1716919697866639	-0.2774422696984242	chr11	50707946	50708019	74	-	10	6	8	9	12	16	29	6	6	1	7	11	c(""ENSMUST00000000632.7"", ""ENSMUST00000109135.9"")	Zfp354c	zinc finger protein 354C [Source:MGI Symbol;Acc:MGI:1353621]	11	protein_coding
ENSMUSG00000044807.14	E004	7.019345999586097	0.07925461052122314	0.186461980109641	0.665877740094963	NA	4.366958354409732	4.720246333848891	4.2111467340436235	4.2921997655545425	0.22514759978139987	-0.10511472476513584	-0.049960393368804645	chr11	50708020	50708038	19	-	10	3	4	4	7	11	25	6	5	1	5	10	c(""ENSMUST00000000632.7"", ""ENSMUST00000109135.9"", ""ENSMUST00000139465.2"")	Zfp354c	zinc finger protein 354C [Source:MGI Symbol;Acc:MGI:1353621]	11	protein_coding
ENSMUSG00000044807.14	E005	2.275977834352738	0.3772906638813453	0.08317493406789822	0.773040071360877	NA	2.7454024148863994	2.0221657733712135	3.014826219634031	2.1412065451880267	-0.8829642893260988	0.2704436731063411	-0.7178137399548981	chr11	50708116	50708186	71	-	0	6	1	4	0	7	1	2	3	0	1	3	ENSMUST00000139465.2	Zfp354c	zinc finger protein 354C [Source:MGI Symbol;Acc:MGI:1353621]	11	protein_coding
ENSMUSG00000044807.14	E006	1.7354202486241503	0.127758245467325	0.6338153083353006	0.4259592777470808	NA	2.378797025418635	2.1224963805578625	2.3882705028558746	1.5311329328020236	-0.3291849455102589	0.011477727910560676	-1.271968492044705	chr11	50708620	50708635	16	-	5	0	0	2	1	4	4	2	1	1	0	1	ENSMUST00000139465.2	Zfp354c	zinc finger protein 354C [Source:MGI Symbol;Acc:MGI:1353621]	11	protein_coding
ENSMUSG00000044807.14	E007	9.516807904954291	0.051929391796478715	2.3053913468488076	0.12892580552188357	NA	4.473026572049491	5.493781961342435	5.50521860708956	4.812840120797759	0.5952539449258305	0.6012810136354636	0.2119435151444642	chr11	50708636	50708762	127	-	9	4	5	3	11	24	23	14	10	3	7	10	c(""ENSMUST00000000632.7"", ""ENSMUST00000109135.9"", ""ENSMUST00000139465.2"")	Zfp354c	zinc finger protein 354C [Source:MGI Symbol;Acc:MGI:1353621]	11	protein_coding
ENSMUSG00000044807.14	E008	0.729494477793019	0.19123223000259187	1.1251163373247266	0.28881943542259503	NA	1.0549543582069418	1.6259654836878354	1.5652866084003847	1.0808623427985395	1.2485569278320192	1.1387762614338635	0.07001616551503109	chr11	50717103	50717252	150	-	1	0	0	1	0	2	1	2	1	0	1	0	ENSMUST00000136333.2	Zfp354c	zinc finger protein 354C [Source:MGI Symbol;Acc:MGI:1353621]	11	protein_coding
ENSMUSG00000044807.14	E009	6.18355033265039	0.15427430063979608	6.099232661378579	0.013524059438322477	NA	2.96564669514089	4.751704271855843	5.0116468205602445	3.042682477129503	1.3631202137565117	1.517337785321318	0.07409229620173075	chr11	50717253	50717285	33	-	2	3	3	1	10	21	16	10	9	0	7	1	c(""ENSMUST00000000632.7"", ""ENSMUST00000109135.9"", ""ENSMUST00000139465.2"", ""ENSMUST00000136333.2"")	Zfp354c	zinc finger protein 354C [Source:MGI Symbol;Acc:MGI:1353621]	11	protein_coding
ENSMUSG00000044807.14	E010	5.750253840114819	0.15454739752455054	5.605012850666441	0.017909163628414333	NA	2.774796471775346	4.41518551270039	5.013064345079627	3.04033701229433	1.3426860067257345	1.7103187923144214	0.2640261843352243	chr11	50717286	50717337	52	-	2	1	4	1	9	22	13	8	9	0	6	2	c(""ENSMUST00000109135.9"", ""ENSMUST00000139465.2"", ""ENSMUST00000136333.2"")	Zfp354c	zinc finger protein 354C [Source:MGI Symbol;Acc:MGI:1353621]	11	protein_coding
ENSMUSG00000044807.14	E011	4.9128089312313	0.11837101868834499	6.659328597938185	0.009863807231593262	NA	2.5726644858429637	4.4794638960899675	4.178963518362181	2.637876305288728	1.6029778979464069	1.4020642467753517	0.07229928080954084	chr11	50718406	50718513	108	-	2	1	3	1	7	14	9	8	13	0	4	2	c(""ENSMUST00000109135.9"", ""ENSMUST00000139465.2"", ""ENSMUST00000136333.2"")	Zfp354c	zinc finger protein 354C [Source:MGI Symbol;Acc:MGI:1353621]	11	protein_coding
ENSMUSG00000044807.14	E012	1.8801967898968925	0.2479116739570426	1.4944500810369732	0.22152728629019466	NA	1.4772487114053376	2.4849413606455073	2.6890442004455934	2.1496478093668117	1.5014452880701048	1.7294326593068945	1.0828925985527678	chr11	50718514	50718517	4	-	0	0	2	1	1	7	1	4	4	0	2	2	c(""ENSMUST00000109135.9"", ""ENSMUST00000136333.2"")	Zfp354c	zinc finger protein 354C [Source:MGI Symbol;Acc:MGI:1353621]	11	protein_coding
ENSMUSG00000044807.14	E013	1.8801967898968925	0.2479116739570426	1.4944500810369732	0.22152728629019466	NA	1.4772487114053376	2.4849413606455073	2.6890442004455934	2.1496478093668117	1.5014452880701048	1.7294326593068945	1.0828925985527678	chr11	50718518	50718551	34	-	0	0	2	1	1	7	1	4	4	0	2	2	ENSMUST00000136333.2	Zfp354c	zinc finger protein 354C [Source:MGI Symbol;Acc:MGI:1353621]	11	protein_coding
ENSMUSG00000044811.14	E001	0	NA	NA	NA	NA	NA	NA	NA	NA	NA	NA	NA	chr11	114887547	114887547	1	-	0	0	0	0	0	0	0	0	0	0	0	0	ENSMUST00000092464.10	Cd300c2	CD300C molecule 2 [Source:MGI Symbol;Acc:MGI:2153249]	11	protein_coding
ENSMUSG00000044811.14	E002	19.0577699872944	0.01766893628391783	1.6915695606060126	0.1933941957198965	NA	7.814731525341031	6.691894679712959	6.8639652909266715	7.281044087331523	-0.45101426150754165	-0.3772649154850667	-0.20580866948612275	chr11	114887548	114887861	314	-	23	18	22	14	19	16	25	14	24	23	17	12	c(""ENSMUST00000141188.2"", ""ENSMUST00000092464.10"")	Cd300c2	CD300C molecule 2 [Source:MGI Symbol;Acc:MGI:2153249]	11	protein_coding
ENSMUSG00000044811.14	E003	31.81901747352834	0.006966249699227421	0.589405946429423	0.44264892752290297	NA	9.505027588369543	9.377984138370763	8.705407147035743	9.320655650371918	-0.039333688649771936	-0.25664054255109026	-0.05725337200092895	chr11	114889041	114889161	121	-	27	32	35	26	23	30	41	44	39	31	31	24	c(""ENSMUST00000141188.2"", ""ENSMUST00000092464.10"")	Cd300c2	CD300C molecule 2 [Source:MGI Symbol;Acc:MGI:2153249]	11	protein_coding
ENSMUSG00000044811.14	E004	47.93278906952006	0.005095476753492572	1.458038081843256	0.22724254057093535	0.5958000518655276	10.950940576146039	11.536275250513171	11.720482474195165	11.243064581710087	0.15302820476128787	0.19964263596739418	0.07733192826683677	chr11	114891455	114891811	357	-	44	42	39	34	45	66	64	75	50	40	49	37	c(""ENSMUST00000141188.2"", ""ENSMUST00000092464.10"")	Cd300c2	CD300C molecule 2 [Source:MGI Symbol;Acc:MGI:2153249]	11	protein_coding
ENSMUSG00000044811.14	E005	11.731599994079556	0.02438491054828515	0.19145689054550985	0.6617068163383213	NA	5.669539745282506	5.772305308570893	5.855209708290474	5.437687238409424	0.05208124914513501	0.09343207198391879	-0.12102287451065585	chr11	114891812	114891899	88	-	13	10	10	2	18	16	20	15	12	11	10	8	ENSMUST00000141188.2	Cd300c2	CD300C molecule 2 [Source:MGI Symbol;Acc:MGI:2153249]	11	protein_coding
ENSMUSG00000044811.14	E006	24.138764428827635	0.010735531556384584	0.05465997499956643	0.815144342350168	NA	7.874206483509539	8.016331039077514	8.363739283592096	8.234609027696976	0.05209344433842489	0.17571063321541214	0.1303608524295914	chr11	114892313	114892706	394	-	24	23	17	19	17	37	38	31	22	23	19	25	c(""ENSMUST00000141188.2"", ""ENSMUST00000092464.10"")	Cd300c2	CD300C molecule 2 [Source:MGI Symbol;Acc:MGI:2153249]	11	protein_coding
ENSMUSG00000044813.16	E001	428.96697244219143	0.0035743622967107248	0.6840806384369955	0.40818510257174934	0.7447919375245895	32.29227280643046	32.37684939407649	31.358188352087254	31.964612712713063	0.008673683031771517	-0.09694940218980541	-0.033764515361621505	chr4	45423278	45424123	846	-	283	421	425	308	623	457	489	645	494	302	406	415	c(""ENSMUST00000147926.8"", ""ENSMUST00000061986.12"")	Shb	src homology 2 domain-containing transforming protein B [Source:MGI Symbol;Acc:MGI:98294]	4	protein_coding
ENSMUSG00000044813.16	E002	165.6118510071573	0.0013857181475607871	0.3336330545994599	0.5635276045162985	0.8360356266963159	21.14317297237318	21.333429331592	19.814565089213147	20.540534537480156	0.02754057029547141	-0.19866847558909573	-0.08870002699074053	chr4	45444679	45444705	27	-	104	175	164	121	227	157	193	263	204	102	142	181	c(""ENSMUST00000147926.8"", ""ENSMUST00000061986.12"")	Shb	src homology 2 domain-containing transforming protein B [Source:MGI Symbol;Acc:MGI:98294]	4	protein_coding
ENSMUSG00000044813.16	E003	206.93546567438426	0.001246382766604231	0.6676322835493522	0.41387832062186425	0.7488629372316483	23.194387622068334	23.262001763832245	22.3487296202577	23.20462770565011	0.009055195636586966	-0.11521658548533242	0.001372851967087918	chr4	45444706	45444798	93	-	133	217	190	169	277	206	232	315	247	125	190	237	c(""ENSMUST00000061986.12"", ""ENSMUST00000147926.8"", ""ENSMUST00000130107.8"")	Shb	src homology 2 domain-containing transforming protein B [Source:MGI Symbol;Acc:MGI:98294]	4	protein_coding
ENSMUSG00000044813.16	E004	233.66884604566582	8.94376317478303e-4	0.019927125501027376	0.8877408030934281	0.9663868302160098	23.847675359813962	24.420496437108284	24.146539354346345	24.86012525396336	0.07425684558529078	0.03892903773329426	0.13025626317513073	chr4	45447506	45447677	172	-	149	224	200	202	303	265	262	347	275	171	204	265	c(""ENSMUST00000061986.12"", ""ENSMUST00000147926.8"", ""ENSMUST00000125599.2"", ""ENSMUST00000130107.8"")	Shb	src homology 2 domain-containing transforming protein B [Source:MGI Symbol;Acc:MGI:98294]	4	protein_coding
ENSMUSG00000044813.16	E005	125.69069855901112	0.0018131799504523354	2.9993334950972894e-4	0.9861824599903471	0.9965966470440258	17.329587673224538	18.180542059741313	18.11396024193681	19.02199753137998	0.14466930567953185	0.13357496802133006	0.2817925763943885	chr4	45458127	45458128	2	-	77	108	106	122	150	145	138	186	147	100	110	151	c(""ENSMUST00000061986.12"", ""ENSMUST00000147926.8"", ""ENSMUST00000125599.2"", ""ENSMUST00000130107.8"")	Shb	src homology 2 domain-containing transforming protein B [Source:MGI Symbol;Acc:MGI:98294]	4	protein_coding
ENSMUSG00000044813.16	E006	212.5335349614619	0.0019945340521849366	0.04322819256455546	0.8352961905356846	0.9502025997456559	23.387004110884874	23.001579039387707	23.459534442724873	23.295708838668418	-0.05168364769511502	0.009644287594673173	-0.012175889190201516	chr4	45458129	45458319	191	-	138	213	199	216	269	237	238	283	252	156	170	230	c(""ENSMUST00000061986.12"", ""ENSMUST00000130107.8"", ""ENSMUST00000125599.2"", ""ENSMUST00000147926.8"", ""ENSMUST00000146236.8"")	Shb	src homology 2 domain-containing transforming protein B [Source:MGI Symbol;Acc:MGI:98294]	4	protein_coding
ENSMUSG00000044813.16	E007	129.06333998615622	0.0022163530551888196	0.13163597071365984	0.7167418026372161	0.9058891333253025	18.631291474240527	18.186684842493833	18.784383104901224	17.967765563374456	-0.07312970931760265	0.02481528432415203	-0.10973650313422034	chr4	45458320	45458342	23	-	83	132	124	133	168	149	143	181	147	99	87	134	c(""ENSMUST00000061986.12"", ""ENSMUST00000130107.8"", ""ENSMUST00000125599.2"", ""ENSMUST00000147448.2"", ""ENSMUST00000147926.8"", ""ENSMUST00000146236.8"")	Shb	src homology 2 domain-containing transforming protein B [Source:MGI Symbol;Acc:MGI:98294]	4	protein_coding
ENSMUSG00000044813.16	E008	0.6803061867549682	0.40297257895959165	2.168582112615212	0.140856052719895	NA	1.4621592613206076	1.231270010357278	0.019072923072769754	2.0347640172248305	-0.49603853860234637	-12.52131495232191	0.9539469188002305	chr4	45482548	45482802	255	-	0	2	0	0	0	0	0	0	2	0	1	3	ENSMUST00000147926.8	Shb	src homology 2 domain-containing transforming protein B [Source:MGI Symbol;Acc:MGI:98294]	4	protein_coding
ENSMUSG00000044813.16	E009	160.00884597633106	0.0011555899100687593	0.5446125775083601	0.46052738620399314	0.779400732720197	20.646425842528686	19.75664824796405	21.383045388958337	19.8065798784465	-0.13464625808494457	0.1076365024306245	-0.1269486650442957	chr4	45489055	45489175	121	-	99	170	152	155	242	196	177	210	176	111	116	166	c(""ENSMUST00000061986.12"", ""ENSMUST00000130107.8"", ""ENSMUST00000125599.2"", ""ENSMUST00000147448.2"", ""ENSMUST00000146236.8"")	Shb	src homology 2 domain-containing transforming protein B [Source:MGI Symbol;Acc:MGI:98294]	4	protein_coding
ENSMUSG00000044813.16	E010	2.5121813608252657	0.08307168074681269	0.5167316022690898	0.4722392272011951	NA	2.9257822782120115	2.237179810814368	2.7187186004374126	2.897648336115907	-0.7750366796649162	-0.2120391225133209	-0.027914553987220092	chr4	45489176	45489403	228	-	1	2	5	2	5	2	5	1	1	1	2	5	ENSMUST00000125599.2	Shb	src homology 2 domain-containing transforming protein B [Source:MGI Symbol;Acc:MGI:98294]	4	protein_coding
ENSMUSG00000044813.16	E011	0.336217135172469	0.4399084793846299	2.7293630001864813	0.09851857204365254	NA	1.0358973344447264	0.018016680850919897	0.019072651125753737	1.7656052417594594	-11.691035568238105	-11.52669127750675	1.5389973562411936	chr4	45489671	45489794	124	-	0	1	0	0	0	0	0	0	0	0	1	2	ENSMUST00000146236.8	Shb	src homology 2 domain-containing transforming protein B [Source:MGI Symbol;Acc:MGI:98294]	4	protein_coding
ENSMUSG00000044813.16	E012	0.4111296383501112	0.8907131116003381	0.30481909307403043	0.5808769363620929	NA	2.03385551246285	0.8323852894676946	0.019070490272142138	0.019902778316918557	-2.5785183493746637	-13.474340559559296	-13.35108474572146	chr4	45492718	45492841	124	-	0	0	4	0	0	0	1	0	0	0	0	0	ENSMUST00000130107.8	Shb	src homology 2 domain-containing transforming protein B [Source:MGI Symbol;Acc:MGI:98294]	4	protein_coding
ENSMUSG00000044813.16	E013	320.7307294215779	0.003915592348230833	2.333674839346628	0.12660268703414176	0.47322801385104035	27.825249497365462	27.91137008972727	29.39086957403373	27.469820860535606	0.009912694141219092	0.17651296797310678	-0.04117390138995525	chr4	45529562	45530330	769	-	158	336	317	310	462	419	395	448	333	204	291	304	ENSMUST00000061986.12	Shb	src homology 2 domain-containing transforming protein B [Source:MGI Symbol;Acc:MGI:98294]	4	protein_coding
ENSMUSG00000044813.16	E014	0.9990400353091683	0.16441310771572223	2.0007844557270573	0.15721782262909334	NA	2.306291412079105	0.8577886040663998	1.5744030170840233	1.772140366499201	-2.8547340031624486	-1.1021424905635266	-0.76062609954359806	chr4	45532247	45532470	224	-	0	2	3	1	1	1	0	0	1	0	0	3	ENSMUST00000147448.2	Shb	src homology 2 domain-containing transforming protein B [Source:MGI Symbol;Acc:MGI:98294]	4	protein_coding
ENSMUSG00000044814.7	E001	1.1898987524250169	0.2723030430524873	4.640639157077715	0.03122337163368732	NA	2.74854204238234	1.628514668758612	0.019639821167487526	2.1080019584016583	-1.5112598195728921	-14.259084714678036	-0.7662406881724803	chr7	102125786	102125979	194	-	6	0	0	0	0	0	2	1	0	0	1	3	ENSMUST00000219647.2	Olfr543	olfactory receptor 543 [Source:MGI Symbol;Acc:MGI:3030377]	7	protein_coding
ENSMUSG00000044814.7	E002	3.1333880985218827	0.08036679436246037	1.6444668853817461	0.19971369377533799	NA	2.909536262284689	2.6682849853804385	3.243489127748404	2.6033157945047236	-0.2500384183720874	0.31395067003532606	-0.32123594795241606	chr7	102125980	102127109	1130	-	5	0	2	2	11	6	5	2	1	2	2	2	c(""ENSMUST00000061482.6"", ""ENSMUST00000219647.2"")	Olfr543	olfactory receptor 543 [Source:MGI Symbol;Acc:MGI:3030377]	7	protein_coding
ENSMUSG00000044814.7	E003	0.990106232269889	0.26541599082002204	1.078387739996458	0.299058509699749	NA	1.0896103577501606	1.6496454416826936	1.97405736147509	1.5055519232062835	1.1970128313371997	1.715278132256848	0.9331893315633693	chr7	102127110	102127117	8	-	0	0	1	1	2	4	1	2	0	1	0	1	ENSMUST00000219647.2	Olfr543	olfactory receptor 543 [Source:MGI Symbol;Acc:MGI:3030377]	7	protein_coding
ENSMUSG00000044814.7	E004	0.8187337427756027	0.4043880519341796	0.4795002703161657	0.48864876085445297	NA	0.025105654147353107	0.025003052445910612	1.5109153987349515	2.591428781578685	-0.011816165011225621	11.823017791863537	13.380608016503583	chr7	102130763	102130886	124	-	0	0	0	2	2	0	0	0	0	1	3	2	ENSMUST00000219647.2	Olfr543	olfactory receptor 543 [Source:MGI Symbol;Acc:MGI:3030377]	7	protein_coding
ENSMUSG00000044819.6	E001	0.768574176888517	NA	NA	NA	NA	NA	NA	NA	NA	NA	NA	NA	chr14	120256997	120260279	3283	-	0	0	0	0	0	0	3	3	1	1	1	1	ENSMUST00000058213.6	Oxgr1	oxoglutarate (alpha-ketoglutarate) receptor 1 [Source:MGI Symbol;Acc:MGI:2685145]	14	protein_coding
ENSMUSG00000044819.6	E002	0	NA	NA	NA	NA	NA	NA	NA	NA	NA	NA	NA	chr14	120264595	120264734	140	-	0	0	0	0	0	0	0	0	0	0	0	0	ENSMUST00000058213.6	Oxgr1	oxoglutarate (alpha-ketoglutarate) receptor 1 [Source:MGI Symbol;Acc:MGI:2685145]	14	protein_coding
ENSMUSG00000044819.6	E003	0	NA	NA	NA	NA	NA	NA	NA	NA	NA	NA	NA	chr14	120266434	120266586	153	-	0	0	0	0	0	0	0	0	0	0	0	0	ENSMUST00000058213.6	Oxgr1	oxoglutarate (alpha-ketoglutarate) receptor 1 [Source:MGI Symbol;Acc:MGI:2685145]	14	protein_coding
ENSMUSG00000044819.6	E004	0	NA	NA	NA	NA	NA	NA	NA	NA	NA	NA	NA	chr14	120279692	120279847	156	-	0	0	0	0	0	0	0	0	0	0	0	0	ENSMUST00000058213.6	Oxgr1	oxoglutarate (alpha-ketoglutarate) receptor 1 [Source:MGI Symbol;Acc:MGI:2685145]	14	protein_coding
ENSMUSG00000044820.7	E001	501.05437404705395	NA	NA	NA	NA	NA	NA	NA	NA	NA	NA	NA	chr9	54857514	54858282	769	-	364	412	425	472	641	671	767	575	451	423	476	530	ENSMUST00000054018.7	AY074887	cDNA sequence AY074887 [Source:MGI Symbol;Acc:MGI:3575512]	9	protein_coding
ENSMUSG00000044824.10	E001	1.0884798327440128	15.0698885500385	0.13422411575216842	0.7140919157124922	NA	1.6386285148561228	1.4298803894638894	1.5083580640109062	1.6487645604852048	-0.39332462819786135	-0.23910674778143262	0.01780021978817408	chr7	102140673	102142562	1890	-	0	3	1	1	0	1	0	1	0	5	0	0	c(""ENSMUST00000217464.3"", ""ENSMUST00000216116.4"")	Olfr545	olfactory receptor 545 [Source:MGI Symbol;Acc:MGI:3030379]	7	protein_coding
ENSMUSG00000044824.10	E002	0.06987071090969078	24	0.007140750560488129	0.9326565480548952	NA	0.018740470251358943	0.034613674110644865	1.0152735533527135	0.016289451128713495	1.7703700427316456	11.519353720770845	-0.40443834125558986	chr7	102142563	102143029	467	-	0	0	0	0	0	1	0	0	0	0	0	0	ENSMUST00000216116.4	Olfr545	olfactory receptor 545 [Source:MGI Symbol;Acc:MGI:3030379]	7	protein_coding
ENSMUSG00000044824.10	E003	0	NA	NA	NA	NA	NA	NA	NA	NA	NA	NA	NA	chr7	102143030	102143059	30	-	0	0	0	0	0	0	0	0	0	0	0	0	c(""ENSMUST00000058750.4"", ""ENSMUST00000216116.4"")	Olfr545	olfactory receptor 545 [Source:MGI Symbol;Acc:MGI:3030379]	7	protein_coding
ENSMUSG00000044824.10	E004	0.2585633150124195	24	0.03326077466840616	0.8552881555095547	NA	0.018740646013469586	2.5473775857038703	0.02636364085412879	0.016289451130873545	14.17477345707363	0.984757946705253	-0.40446540208372284	chr7	102143060	102143980	921	-	0	0	0	0	0	0	0	0	3	0	0	0	c(""ENSMUST00000058750.4"", ""ENSMUST00000217464.3"", ""ENSMUST00000216116.4"")	Olfr545	olfactory receptor 545 [Source:MGI Symbol;Acc:MGI:3030379]	7	protein_coding
ENSMUSG00000044824.10	E005	0	NA	NA	NA	NA	NA	NA	NA	NA	NA	NA	NA	chr7	102143981	102144122	142	-	0	0	0	0	0	0	0	0	0	0	0	0	c(""ENSMUST00000217464.3"", ""ENSMUST00000216116.4"")	Olfr545	olfactory receptor 545 [Source:MGI Symbol;Acc:MGI:3030379]	7	protein_coding
ENSMUSG00000044824.10	E006	0	NA	NA	NA	NA	NA	NA	NA	NA	NA	NA	NA	chr7	102148735	102148772	38	-	0	0	0	0	0	0	0	0	0	0	0	0	c(""ENSMUST00000217464.3"", ""ENSMUST00000216116.4"")	Olfr545	olfactory receptor 545 [Source:MGI Symbol;Acc:MGI:3030379]	7	protein_coding
ENSMUSG00000044824.10	E007	0	NA	NA	NA	NA	NA	NA	NA	NA	NA	NA	NA	chr7	102148773	102148780	8	-	0	0	0	0	0	0	0	0	0	0	0	0	ENSMUST00000216116.4	Olfr545	olfactory receptor 545 [Source:MGI Symbol;Acc:MGI:3030379]	7	protein_coding
ENSMUSG00000044827.11	E001	0.08831344920393959	1.8324367601054912	0.14254288566991136	0.705766013117605	NA	0.9351382436877174	0.033473933880173945	0.02900225326838779	0.03210476128623441	-9.608324618431906	-10.022070909322169	-9.728826309253751	chr5	65082022	65082022	1	-	0	0	1	0	0	0	0	0	0	0	0	0	ENSMUST00000197315.5	Tlr1	toll-like receptor 1 [Source:MGI Symbol;Acc:MGI:1341295]	5	protein_coding
ENSMUSG00000044827.11	E002	52.29775918425089	0.006627395741629671	0.045064938571698576	0.8318846651481737	0.9489971903708517	11.95309840770075	11.50642273204025	12.185449269321467	11.87192855377647	-0.11210519195931656	0.05673471696648846	-0.020069308004452502	chr5	65082023	65084641	2619	-	66	43	52	47	98	53	80	37	34	43	49	39	c(""ENSMUST00000059349.6"", ""ENSMUST00000197315.5"")	Tlr1	toll-like receptor 1 [Source:MGI Symbol;Acc:MGI:1341295]	5	protein_coding
ENSMUSG00000044827.11	E003	5.048967717932713	0.13423862116499105	0.503418774870596	0.47800178161347945	NA	3.7632803481181583	4.020141800933487	3.5390356813137487	3.3179903294437594	0.19093530472805842	-0.17761626889771032	-0.3640310490176093	chr5	65087498	65087566	69	-	13	1	1	8	6	2	8	5	5	4	3	3	c(""ENSMUST00000059349.6"", ""ENSMUST00000197315.5"")	Tlr1	toll-like receptor 1 [Source:MGI Symbol;Acc:MGI:1341295]	5	protein_coding
ENSMUSG00000044827.11	E004	1.218340247614047	0.17146210859405275	1.7199874070561805	0.18969466595748188	NA	2.147384347164632	1.3554975654263188	1.2366574706214095	2.109832535142047	-1.3281043949232902	-1.5929228893572138	-0.05093780317026375	chr5	65090010	65090104	95	-	4	1	0	0	1	1	0	1	1	3	1	0	ENSMUST00000059349.6	Tlr1	toll-like receptor 1 [Source:MGI Symbol;Acc:MGI:1341295]	5	protein_coding
ENSMUSG00000044827.11	E005	3.2240372644595587	0.043390032812153825	0.3741894125382146	0.5407294884801598	NA	2.8458532764879436	3.275251566318431	3.038354964841602	2.774544200754576	0.4060464770421417	0.1890985936952143	-0.07330602092175886	chr5	65090144	65090286	143	-	3	2	4	4	6	2	7	2	3	4	1	2	ENSMUST00000197315.5	Tlr1	toll-like receptor 1 [Source:MGI Symbol;Acc:MGI:1341295]	5	protein_coding
ENSMUSG00000044827.11	E006	2.4379017050734735	0.06870264986368364	0.05761622879649053	0.8103040479268439	NA	2.314227926060383	3.1356956968672023	2.3192505472955105	2.7721574103838122	0.8774590067762478	0.006260379335983668	0.5214506079366161	chr5	65090287	65090443	157	-	0	2	4	2	4	1	6	2	3	3	1	3	c(""ENSMUST00000197315.5"", ""ENSMUST00000197886.2"")	Tlr1	toll-like receptor 1 [Source:MGI Symbol;Acc:MGI:1341295]	5	protein_coding
ENSMUSG00000044827.11	E007	1.711465043700883	0.21119662348444243	2.998671061323421	0.08333284566302956	NA	2.8245000904749418	1.873302325816553	1.2527907292158744	2.3538939624701385	-1.185771672573868	-2.3470598855167926	-0.5264094636226064	chr5	65090444	65090667	224	-	1	4	4	2	0	0	3	1	0	3	0	2	ENSMUST00000197886.2	Tlr1	toll-like receptor 1 [Source:MGI Symbol;Acc:MGI:1341295]	5	protein_coding
ENSMUSG00000044827.11	E008	1.5433019681750277	0.24686129005674703	0.8702832437763846	0.35087690673388194	NA	1.6570473131667995	2.7665460679190943	2.122323895650112	1.8082351454124392	1.4799836314827508	0.7144332139187722	0.2520461733875959	chr5	65090869	65090904	36	-	2	1	0	0	5	1	7	2	0	0	3	0	c(""ENSMUST00000197315.5"", ""ENSMUST00000197886.2"")	Tlr1	toll-like receptor 1 [Source:MGI Symbol;Acc:MGI:1341295]	5	protein_coding
ENSMUSG00000044827.11	E009	0.8819850425479476	0.2213407016273978	0.5798480446872532	0.446371888724303	NA	0.9536274893222725	2.0825991754942237	1.5100362589151217	1.8086794138815492	2.2545022796292264	1.3264618018794985	1.8473791476691357	chr5	65090905	65090906	2	-	1	0	0	0	2	1	4	1	0	0	3	0	ENSMUST00000197886.2	Tlr1	toll-like receptor 1 [Source:MGI Symbol;Acc:MGI:1341295]	5	protein_coding
ENSMUSG00000044835.16	E001	2.1531769933094487	0.08553457634880408	0.46408509780880536	0.4957209602502721	NA	2.263495347972267	2.271293011861644	2.0112209391937768	2.7708661647753274	0.009930490087341703	-0.34119034231866574	0.5841113015858035	chr1	160970261	160970281	21	+	1	0	4	0	1	2	3	1	4	4	2	4	ENSMUST00000125018.8	Ankrd45	ankyrin repeat domain 45 [Source:MGI Symbol;Acc:MGI:1921094]	1	protein_coding
ENSMUSG00000044835.16	E002	2.08228623688076	0.09790262409580563	0.4447816150046151	0.5048235566438446	NA	2.688041656893091	2.271932850471103	2.01062558246565	2.308372238763482	-0.4857084861655969	-0.8384974154186022	-0.43976169233471407	chr1	160970282	160970288	7	+	3	0	4	0	1	2	3	1	4	1	2	4	c(""ENSMUST00000111608.8"", ""ENSMUST00000125018.8"")	Ankrd45	ankyrin repeat domain 45 [Source:MGI Symbol;Acc:MGI:1921094]	1	protein_coding
ENSMUSG00000044835.16	E003	0.46430917846948744	0.6714814516137397	0.8901229164077051	0.34544400090291433	NA	2.2492909444210483	0.02078451672751669	0.023809877713517835	0.021606904221044942	-13.516707973332538	-13.124605929562893	-13.404741609712687	chr1	160970289	160970292	4	+	1	0	4	0	0	0	0	0	0	0	0	0	ENSMUST00000111608.8	Ankrd45	ankyrin repeat domain 45 [Source:MGI Symbol;Acc:MGI:1921094]	1	protein_coding
ENSMUSG00000044835.16	E004	0.9049903561675258	0.28114111236600287	0.10168663986743809	0.7498149122908042	NA	2.4669333678436374	1.374659541916742	1.1617180459339949	0.8726952899007614	-1.6881791042353753	-2.17392249344279	-2.9994673574018194	chr1	160970293	160970309	17	+	1	0	5	0	0	1	2	0	1	0	0	1	c(""ENSMUST00000111608.8"", ""ENSMUST00000192384.6"")	Ankrd45	ankyrin repeat domain 45 [Source:MGI Symbol;Acc:MGI:1921094]	1	protein_coding
ENSMUSG00000044835.16	E005	1.170195413567981	0.29837446669346784	0.5249590264550648	0.46873393424786935	NA	2.4662694804195837	1.3740596560151914	1.6396595910916432	1.5257822882706762	-1.6886615810544452	-1.1785883610071453	-1.3863592647252534	chr1	160970310	160970336	27	+	1	0	5	0	0	2	2	0	1	2	0	1	c(""ENSMUST00000111608.8"", ""ENSMUST00000150721.4"", ""ENSMUST00000192384.6"")	Ankrd45	ankyrin repeat domain 45 [Source:MGI Symbol;Acc:MGI:1921094]	1	protein_coding
ENSMUSG00000044835.16	E006	2.5817560163850564	0.054617945760913056	4.073572817647658	0.043559048773287944	NA	3.0332462679409105	1.384623157257721	2.846571474159987	3.1527103835452834	-2.2642838144992523	-0.1835074778157122	0.11161679762412113	chr1	160970337	160970410	74	+	1	3	5	1	2	3	2	0	1	3	7	3	c(""ENSMUST00000111608.8"", ""ENSMUST00000052245.9"", ""ENSMUST00000150721.4"", ""ENSMUST00000192384.6"")	Ankrd45	ankyrin repeat domain 45 [Source:MGI Symbol;Acc:MGI:1921094]	1	protein_coding
ENSMUSG00000044835.16	E007	18.246061010027294	0.019468169788304294	2.820069567351595	0.0930923685635488	NA	5.353341754267504	7.7537161600483415	6.84418067547719	7.306486943547185	1.0755639413550764	0.7127307193279782	0.9027170203760608	chr1	160978535	160978887	353	+	6	15	7	5	14	16	38	16	40	23	30	17	c(""ENSMUST00000111608.8"", ""ENSMUST00000052245.9"", ""ENSMUST00000125018.8"")	Ankrd45	ankyrin repeat domain 45 [Source:MGI Symbol;Acc:MGI:1921094]	1	protein_coding
ENSMUSG00000044835.16	E008	16.544946005326135	0.012033785765926765	3.9950298923787386	0.045634642974688736	NA	6.305630022038429	7.073825763172877	7.513179065610387	6.051190705872557	0.33387848050666724	0.5091019402569237	-0.1195093737892976	chr1	160982816	160982983	168	+	5	22	12	11	9	22	40	9	30	15	19	14	c(""ENSMUST00000111608.8"", ""ENSMUST00000052245.9"", ""ENSMUST00000150721.4"", ""ENSMUST00000125018.8"")	Ankrd45	ankyrin repeat domain 45 [Source:MGI Symbol;Acc:MGI:1921094]	1	protein_coding
ENSMUSG00000044835.16	E009	18.520549207963015	0.010195076922605866	1.1382339809300959	0.28602580571160485	NA	6.774068439845323	6.9284496280668435	8.025597990604851	6.967818268576522	0.06546826925834193	0.49309677357436676	0.0819330735296786	chr1	160988237	160988331	95	+	8	21	16	12	11	25	42	10	24	12	28	24	c(""ENSMUST00000150721.4"", ""ENSMUST00000192384.6"", ""ENSMUST00000111608.8"", ""ENSMUST00000052245.9"", ""ENSMUST00000125018.8"")	Ankrd45	ankyrin repeat domain 45 [Source:MGI Symbol;Acc:MGI:1921094]	1	protein_coding
ENSMUSG00000044835.16	E010	13.181450329513854	0.043852862358805964	0.01697943622951925	0.8963249932149456	NA	6.125944126318245	5.817207013343548	6.470184406729331	5.767552301144136	-0.14999276203694922	0.15866830634418871	-0.17484963672528453	chr1	160990837	160990865	29	+	6	15	16	9	4	18	36	6	13	8	15	21	c(""ENSMUST00000150721.4"", ""ENSMUST00000192384.6"", ""ENSMUST00000111608.8"", ""ENSMUST00000052245.9"", ""ENSMUST00000125018.8"")	Ankrd45	ankyrin repeat domain 45 [Source:MGI Symbol;Acc:MGI:1921094]	1	protein_coding
ENSMUSG00000044835.16	E011	15.71209429057141	0.026601025221207737	0.13279153210893924	0.7155550613299353	NA	6.682718296723735	6.734127569224768	6.467622151866479	6.145594065273656	0.022258156465025714	-0.0949987999575006	-0.2432255642628367	chr1	160990866	160990975	110	+	7	18	19	9	4	18	37	14	21	6	23	21	c(""ENSMUST00000111608.8"", ""ENSMUST00000052245.9"", ""ENSMUST00000150721.4"", ""ENSMUST00000192384.6"")	Ankrd45	ankyrin repeat domain 45 [Source:MGI Symbol;Acc:MGI:1921094]	1	protein_coding
ENSMUSG00000044835.16	E012	6.195452435670947	0.029437081265703897	2.7581467148860668	0.09676027020378716	NA	4.2837488169738265	4.078998659906517	2.8510793856141134	4.448645338984349	-0.1416808736916093	-1.1768996223620913	0.10928978560491309	chr1	160991742	160991761	20	+	1	9	8	2	1	3	12	1	13	4	14	8	c(""ENSMUST00000111608.8"", ""ENSMUST00000052245.9"", ""ENSMUST00000150721.4"", ""ENSMUST00000192384.6"")	Ankrd45	ankyrin repeat domain 45 [Source:MGI Symbol;Acc:MGI:1921094]	1	protein_coding
ENSMUSG00000044835.16	E013	5.650783088465471	0.08914043236173237	0.8955929623797942	0.34396615493982496	NA	4.144667212034321	4.079006857712031	2.853289228233848	3.9791634763502373	-0.04619119707544472	-1.0791775143015403	-0.11786736882298854	chr1	160991762	160991784	23	+	1	8	8	2	1	3	12	0	14	1	13	7	c(""ENSMUST00000111608.8"", ""ENSMUST00000150721.4"", ""ENSMUST00000192384.6"")	Ankrd45	ankyrin repeat domain 45 [Source:MGI Symbol;Acc:MGI:1921094]	1	protein_coding
ENSMUSG00000044835.16	E014	15.804110506436464	0.012479807502272055	7.005104216663284	0.008127764204552475	NA	7.072109267372383	6.370987478198515	4.7929459743284895	6.906993707949624	-0.3032445352540285	-1.1281881105065503	-0.068654409851542475	chr1	160995282	160995409	128	+	12	21	16	5	3	9	33	8	23	9	30	24	c(""ENSMUST00000111608.8"", ""ENSMUST00000192384.6"")	Ankrd45	ankyrin repeat domain 45 [Source:MGI Symbol;Acc:MGI:1921094]	1	protein_coding
ENSMUSG00000044835.16	E015	101.96638040569324	0.025691312937250896	0.04660491412909096	0.8290799516945879	0.947972366667592	16.661426827444984	15.507964842227352	17.315013733247596	15.931429413964153	-0.21481986250470175	0.11569591981907212	-0.13428233775367637	chr1	160995410	160998068	2659	+	53	128	104	55	95	83	155	65	164	92	127	126	ENSMUST00000111608.8	Ankrd45	ankyrin repeat domain 45 [Source:MGI Symbol;Acc:MGI:1921094]	1	protein_coding
ENSMUSG00000044847.14	E001	152.91400637821826	0.005704386031641593	0.6015952438589238	0.43797001479007336	0.7649742868868833	20.420592009364427	19.575863984998108	19.925888699223563	20.00249842286091	-0.12898395524862138	-0.07494686185764099	-0.06323295468916346	chr11	45819096	45821906	2811	-	121	146	157	141	228	183	178	124	151	155	134	149	ENSMUST00000129820.8	Lsm11	U7 snRNP-specific Sm-like protein LSM11 [Source:MGI Symbol;Acc:MGI:1919540]	11	protein_coding
ENSMUSG00000044847.14	E002	55.51940801134671	0.010839857910611619	0.41780358431657305	0.5180350525656622	0.8123963770908094	12.488068145981202	12.51265182859153	12.326748636405895	11.658626991036556	0.005804346154884676	-0.03836164665661457	-0.20253676794115982	chr11	45821907	45822692	786	-	51	54	47	59	80	64	76	47	57	58	33	52	c(""ENSMUST00000062458.6"", ""ENSMUST00000129820.8"")	Lsm11	U7 snRNP-specific Sm-like protein LSM11 [Source:MGI Symbol;Acc:MGI:1919540]	11	protein_coding
ENSMUSG00000044847.14	E003	85.4079711116736	0.005513517549365365	0.13629269166281688	0.7119947541431448	0.903815755599293	14.74294916808961	15.04930260661645	15.406411105364043	15.408503737110138	0.061267212651992864	0.13122793028091007	0.13163341141463025	chr11	45822693	45824208	1516	-	54	86	75	94	123	104	119	64	81	72	98	85	ENSMUST00000129820.8	Lsm11	U7 snRNP-specific Sm-like protein LSM11 [Source:MGI Symbol;Acc:MGI:1919540]	11	protein_coding
ENSMUSG00000044847.14	E004	47.634855851401674	0.010307140107309362	0.5707912799858832	0.44994465403632655	0.7730420281282724	11.557189631267462	11.519286336138663	11.623829828941851	10.716377022980353	-0.009663446755681093	0.016916256749788694	-0.22190642763036994	chr11	45824209	45824850	642	-	42	40	48	65	68	46	62	57	33	38	41	42	c(""ENSMUST00000062458.6"", ""ENSMUST00000129820.8"")	Lsm11	U7 snRNP-specific Sm-like protein LSM11 [Source:MGI Symbol;Acc:MGI:1919540]	11	protein_coding
ENSMUSG00000044847.14	E005	23.343457826655815	0.029150974798942225	0.03358527302330572	0.8545917803247848	NA	7.856876316123007	7.838460552564058	8.085709188386502	8.292284353169933	-0.006832240422818714	0.08360964780572822	0.15711672552241662	chr11	45825248	45825331	84	-	13	15	32	29	44	13	31	24	15	21	28	23	c(""ENSMUST00000062458.6"", ""ENSMUST00000129820.8"")	Lsm11	U7 snRNP-specific Sm-like protein LSM11 [Source:MGI Symbol;Acc:MGI:1919540]	11	protein_coding
ENSMUSG00000044847.14	E006	22.66432838475895	0.020287108411539242	1.977528564509612e-4	0.9887801479399227	NA	7.799057850498087	8.250520889484946	7.609114903933303	8.055275365838227	0.1639053796901937	-0.07176237638469907	0.09412852372495273	chr11	45828186	45828325	140	-	13	15	31	27	35	14	38	23	17	18	28	22	c(""ENSMUST00000062458.6"", ""ENSMUST00000129820.8"")	Lsm11	U7 snRNP-specific Sm-like protein LSM11 [Source:MGI Symbol;Acc:MGI:1919540]	11	protein_coding
ENSMUSG00000044847.14	E007	31.775087550688884	0.02846252872951118	0.13235420853607138	0.716003494730254	NA	8.769196126009433	9.639328773830371	8.631564484294913	10.31419885144335	0.2763667682744213	-0.04615212217287201	0.47447030664055045	chr11	45835289	45835762	474	-	16	19	40	24	46	29	39	38	28	30	56	26	c(""ENSMUST00000062458.6"", ""ENSMUST00000129820.8"")	Lsm11	U7 snRNP-specific Sm-like protein LSM11 [Source:MGI Symbol;Acc:MGI:1919540]	11	protein_coding
ENSMUSG00000044854.8	E001	0.2754474352788538	0.6936796160569407	-3.659206271322546e-7	1	NA	0.9920092850876472	1.23853400745638	0.029025128436089176	0.030761238153203863	0.6405325892357797	-10.19016717975306	-10.022544912635519	chr1	183765227	183765228	2	-	1	0	0	0	0	0	0	2	0	0	0	0	ENSMUST00000193919.2	1700056E22Rik	RIKEN cDNA 1700056E22 gene [Source:MGI Symbol;Acc:MGI:1920613]	1	protein_coding
ENSMUSG00000044854.8	E002	37.40795835053849	0.03247374160579116	4.009738886884492	0.04523815631702236	NA	10.58070863914081	9.661939225206808	9.809272267302362	10.221355972989443	-0.2660379030035882	-0.22176417217484623	-0.10128056519171746	chr1	183765229	183766195	967	-	33	47	39	43	31	38	53	51	25	31	33	29	c(""ENSMUST00000193919.2"", ""ENSMUST00000050306.8"")	1700056E22Rik	RIKEN cDNA 1700056E22 gene [Source:MGI Symbol;Acc:MGI:1920613]	1	protein_coding
ENSMUSG00000044854.8	E003	7.58620271057888	0.06222831240507825	3.0981425149578	0.07838167919229473	NA	3.7736911478834827	5.132796757617143	4.919621194199976	4.2784173272417405	0.8901047250361267	0.7672545224047984	0.3630637267165824	chr1	183766196	183766498	303	-	2	10	3	10	3	15	14	19	3	8	5	3	ENSMUST00000193919.2	1700056E22Rik	RIKEN cDNA 1700056E22 gene [Source:MGI Symbol;Acc:MGI:1920613]	1	protein_coding
ENSMUSG00000044857.9	E001	298.2358879463195	0.005063855904036713	0.029242578876846892	0.8642201355955785	0.9588112343471688	26.763145627610385	26.897276549758658	27.95234784337748	27.429312249795345	0.015920757768363103	0.13895626363221503	0.07844176633147804	chr17	27408574	27408923	350	-	214	301	341	219	418	353	333	304	310	276	300	272	c(""ENSMUST00000236082.2"", ""ENSMUST00000055117.9"")	Lemd2	LEM domain containing 2 [Source:MGI Symbol;Acc:MGI:2385045]	17	protein_coding
ENSMUSG00000044857.9	E002	360.4872077538236	0.0051712044522563725	0.47608902002428977	0.49019919094476294	0.7957331151559042	28.456549393648828	29.747663503398243	30.39241298151191	30.15312023808056	0.14359411496241492	0.21348119262130716	0.18767874317506816	chr17	27408924	27409085	162	-	268	332	378	261	505	430	423	363	399	353	378	315	c(""ENSMUST00000236082.2"", ""ENSMUST00000237257.2"", ""ENSMUST00000055117.9"")	Lemd2	LEM domain containing 2 [Source:MGI Symbol;Acc:MGI:2385045]	17	protein_coding
ENSMUSG00000044857.9	E003	262.85170968489496	0.005772242280495504	0.5504132376780717	0.4581488946022488	0.7778775743731449	24.352118102636794	26.003103070400314	26.263560493839975	26.389264753089904	0.20659396433787958	0.2381837483151985	0.2533377140585573	chr17	27409086	27409097	12	-	199	227	267	179	357	328	321	265	295	272	287	217	c(""ENSMUST00000236082.2"", ""ENSMUST00000237257.2"", ""ENSMUST00000055117.9"", ""ENSMUST00000237625.2"")	Lemd2	LEM domain containing 2 [Source:MGI Symbol;Acc:MGI:2385045]	17	protein_coding
ENSMUSG00000044857.9	E004	742.4742300681673	0.001091222682942074	3.773189442583515	0.052080236346239935	0.3271487278988452	39.55753212869898	40.92015855682739	41.04046580572279	40.021332136088716	0.11995078320174635	0.1304173650766174	0.04112357748084783	chr17	27409098	27409764	667	-	612	710	777	553	936	928	999	814	725	657	706	677	c(""ENSMUST00000236082.2"", ""ENSMUST00000055117.9"", ""ENSMUST00000237625.2"")	Lemd2	LEM domain containing 2 [Source:MGI Symbol;Acc:MGI:2385045]	17	protein_coding
ENSMUSG00000044857.9	E005	43.81601389534819	0.003768353007728422	4.7645531241512344	0.029051600108347484	NA	10.587310261160127	11.567275470659325	11.526565344803345	10.004449043313954	0.2600164720559581	0.24964492898601343	-0.1659277727556523	chr17	27411767	27411905	139	-	37	46	39	36	58	58	62	59	42	30	33	40	ENSMUST00000236101.2	Lemd2	LEM domain containing 2 [Source:MGI Symbol;Acc:MGI:2385045]	17	protein_coding
ENSMUSG00000044857.9	E006	282.1621361540364	0.00529189663184091	0.9684453393840613	0.3250682130234924	0.6840477552351494	25.965790283370467	27.377763540364953	26.794439229558918	26.292712753347203	0.16844301441383003	0.0997358606370593	0.039656323787008674	chr17	27411906	27411983	78	-	215	269	315	220	304	373	431	330	243	236	241	298	c(""ENSMUST00000236082.2"", ""ENSMUST00000055117.9"", ""ENSMUST00000236101.2"", ""ENSMUST00000237625.2"")	Lemd2	LEM domain containing 2 [Source:MGI Symbol;Acc:MGI:2385045]	17	protein_coding
ENSMUSG00000044857.9	E007	216.51328598190878	0.006405775396378155	0.40673417951546753	0.5236317784396738	0.8151943389064666	23.15218912254113	24.501419855986555	23.319180305104737	23.229588486170073	0.17685452423133707	0.022358118380192415	0.01037997650075173	chr17	27411984	27412008	25	-	179	212	230	156	213	294	343	255	190	180	178	234	c(""ENSMUST00000236101.2"", ""ENSMUST00000236492.2"", ""ENSMUST00000055117.9"", ""ENSMUST00000237625.2"", ""ENSMUST00000236082.2"")	Lemd2	LEM domain containing 2 [Source:MGI Symbol;Acc:MGI:2385045]	17	protein_coding
ENSMUSG00000044857.9	E008	33.38574244897821	0.013946990182969092	0.5304283515526151	0.4664268272742376	NA	9.32275148076846	10.609424017320507	9.070868969582591	9.145113748221405	0.3784635460910666	-0.08001079608707506	-0.056203801216380356	chr17	27412009	27412076	68	-	32	29	33	15	32	47	50	47	39	20	41	25	c(""ENSMUST00000236492.2"", ""ENSMUST00000237625.2"")	Lemd2	LEM domain containing 2 [Source:MGI Symbol;Acc:MGI:2385045]	17	protein_coding
ENSMUSG00000044857.9	E009	278.0495046764913	0.0029327156387508	0.017611780737126992	0.8944232207518686	0.9686100730881985	25.737881374008552	26.75580230774912	26.158578601777208	26.944197192081702	0.12303252442507961	0.05132541673715174	0.1453807737484798	chr17	27412077	27412178	102	-	240	273	267	212	265	372	385	304	260	242	287	289	c(""ENSMUST00000236101.2"", ""ENSMUST00000236492.2"", ""ENSMUST00000055117.9"", ""ENSMUST00000237625.2"", ""ENSMUST00000236082.2"")	Lemd2	LEM domain containing 2 [Source:MGI Symbol;Acc:MGI:2385045]	17	protein_coding
ENSMUSG00000044857.9	E010	10.392407189850912	0.039860341384949	0.004308084372041776	0.9476676277946368	NA	4.203147941650016	5.724300374399903	4.911164550641942	6.409355838415863	0.8944604228872897	0.4505583738436889	1.2223823744637334	chr17	27412179	27412454	276	-	5	6	8	9	5	13	14	6	19	10	19	13	ENSMUST00000237625.2	Lemd2	LEM domain containing 2 [Source:MGI Symbol;Acc:MGI:2385045]	17	protein_coding
ENSMUSG00000044857.9	E011	258.1338630894175	0.0032759119454730556	0.0018659254207022968	0.9655450075722214	0.9907491800278903	25.004453371745385	25.704854424618873	25.534281254700062	25.78055789004071	0.08710953358593798	0.06607894045714957	0.09640621934265958	chr17	27412812	27412957	146	-	216	268	249	195	259	352	312	293	257	220	273	249	c(""ENSMUST00000236082.2"", ""ENSMUST00000236492.2"", ""ENSMUST00000055117.9"", ""ENSMUST00000236101.2"")	Lemd2	LEM domain containing 2 [Source:MGI Symbol;Acc:MGI:2385045]	17	protein_coding
ENSMUSG00000044857.9	E012	190.38382798300293	0.002036754101775571	2.914557021975355	0.08778351469805497	0.4068583224519302	22.130258340020816	21.73853049836039	21.69776461519865	22.918741863577353	-0.05512778820839692	-0.060914429123019254	0.10844247335948776	chr17	27414299	27414352	54	-	170	202	191	155	181	229	236	172	196	167	211	197	c(""ENSMUST00000236082.2"", ""ENSMUST00000236492.2"", ""ENSMUST00000055117.9"", ""ENSMUST00000236101.2"")	Lemd2	LEM domain containing 2 [Source:MGI Symbol;Acc:MGI:2385045]	17	protein_coding
ENSMUSG00000044857.9	E013	158.5712417127829	0.002172495513000753	3.5549100625296433	0.059369525318944995	0.34568384441614763	20.336283905387134	19.55362795275788	20.111298555275425	21.167994626746378	-0.11978825839054075	-0.03400790991323621	0.12289102500154137	chr17	27414353	27414378	26	-	145	175	150	129	167	185	183	141	158	140	186	159	c(""ENSMUST00000236101.2"", ""ENSMUST00000237257.2"", ""ENSMUST00000055117.9"", ""ENSMUST00000236082.2"", ""ENSMUST00000236492.2"")	Lemd2	LEM domain containing 2 [Source:MGI Symbol;Acc:MGI:2385045]	17	protein_coding
ENSMUSG00000044857.9	E014	29.468608934219915	0.029812123617106657	0.043412524497512095	0.8349504438875062	NA	8.289741489214876	8.3984436198091	9.270560095340784	9.829502736880784	0.037973925299232825	0.3263053730228531	0.49748862164353636	chr17	27414379	27414483	105	-	35	26	12	32	33	32	34	25	26	32	39	28	ENSMUST00000236101.2	Lemd2	LEM domain containing 2 [Source:MGI Symbol;Acc:MGI:2385045]	17	protein_coding
ENSMUSG00000044857.9	E015	37.82361432522488	0.013185725533256651	6.0421485784445395e-5	0.993798005335164	NA	10.184423734321783	9.440003266467556	10.88783547930774	10.006309969855295	-0.22210145723943953	0.19584078666055316	-0.0516694601230121	chr17	27414484	27414664	181	-	42	47	23	39	43	53	45	29	34	30	39	34	c(""ENSMUST00000236101.2"", ""ENSMUST00000236055.2"")	Lemd2	LEM domain containing 2 [Source:MGI Symbol;Acc:MGI:2385045]	17	protein_coding
ENSMUSG00000044857.9	E016	53.60451174986137	0.006075722419608304	1.2519919255375385	0.2631723710680565	0.631925249375989	11.834065312003446	12.951930589496286	11.937122169024974	11.506399799552867	0.26629594960941017	0.025536319820916198	-0.0826349532266617	chr17	27414665	27415109	445	-	46	58	49	44	46	73	89	51	66	38	44	55	ENSMUST00000236055.2	Lemd2	LEM domain containing 2 [Source:MGI Symbol;Acc:MGI:2385045]	17	protein_coding
ENSMUSG00000044857.9	E017	172.4200631127073	0.001492437304602618	4.704363149258967	0.030086146742258544	0.26074938783511764	21.901113611805613	20.67300994052637	20.571665185072803	21.30508744383725	-0.17746143205551856	-0.19251728234096888	-0.08500358146671605	chr17	27415110	27415174	65	-	160	201	190	126	184	195	223	143	178	137	178	177	c(""ENSMUST00000236055.2"", ""ENSMUST00000237257.2"", ""ENSMUST00000055117.9"", ""ENSMUST00000236082.2"", ""ENSMUST00000236492.2"")	Lemd2	LEM domain containing 2 [Source:MGI Symbol;Acc:MGI:2385045]	17	protein_coding
ENSMUSG00000044857.9	E018	122.05225970605261	0.001607388933644659	5.262379442632977	0.02179120683273692	0.22868043954055933	19.35166221687564	17.35423112886255	17.33644861239027	17.505525392837555	-0.32974585574449033	-0.3328337316939738	-0.3035907278441492	chr17	27415175	27415186	12	-	115	157	152	94	129	129	162	100	115	94	113	118	c(""ENSMUST00000236082.2"", ""ENSMUST00000237257.2"", ""ENSMUST00000055117.9"", ""ENSMUST00000236055.2"")	Lemd2	LEM domain containing 2 [Source:MGI Symbol;Acc:MGI:2385045]	17	protein_coding
ENSMUSG00000044857.9	E019	124.93747533495936	0.001630912875869239	7.9393328152863205	0.004837166571748647	0.12149239489648331	19.633953509690997	17.341134193216732	17.4277144889016	17.840687325982245	-0.3761159038901978	-0.36111247154677173	-0.29047403808201633	chr17	27418337	27418412	76	-	123	158	156	92	133	131	156	97	123	105	108	125	c(""ENSMUST00000236082.2"", ""ENSMUST00000237257.2"", ""ENSMUST00000055117.9"", ""ENSMUST00000236055.2"")	Lemd2	LEM domain containing 2 [Source:MGI Symbol;Acc:MGI:2385045]	17	protein_coding
ENSMUSG00000044857.9	E020	61.241164458409564	0.01731428267242617	0.5856394000497858	0.44411030692815245	0.7693417139166412	13.86344885372715	11.962273475800231	13.129648880640744	12.290222538954154	-0.4359571988636022	-0.16109659690789702	-0.35623781232532803	chr17	27418413	27419445	1033	-	77	55	78	49	78	72	92	36	50	55	42	59	ENSMUST00000236082.2	Lemd2	LEM domain containing 2 [Source:MGI Symbol;Acc:MGI:2385045]	17	protein_coding
ENSMUSG00000044857.9	E021	123.55245430995602	0.0030670322235166053	3.6979537784559966	0.054479240749977426	0.3331599147653715	19.539625912746985	17.983395745935923	16.89482532436915	17.36328222226497	-0.2517396077441685	-0.4398932402960547	-0.35760023782998474	chr17	27420611	27420651	41	-	130	161	141	84	128	122	172	111	123	109	88	122	c(""ENSMUST00000237257.2"", ""ENSMUST00000055117.9"", ""ENSMUST00000236055.2"")	Lemd2	LEM domain containing 2 [Source:MGI Symbol;Acc:MGI:2385045]	17	protein_coding
ENSMUSG00000044857.9	E022	90.80790363077608	0.007305681096628665	3.994362356289173	0.045652723277656515	0.30946348695937503	17.184121232142928	15.422018802386916	14.244520948619282	15.005949181010834	-0.32426656180026026	-0.5608007518919136	-0.4058490772593677	chr17	27422633	27422650	18	-	86	134	111	54	75	106	133	73	90	87	64	84	c(""ENSMUST00000237257.2"", ""ENSMUST00000055117.9"")	Lemd2	LEM domain containing 2 [Source:MGI Symbol;Acc:MGI:2385045]	17	protein_coding
ENSMUSG00000044857.9	E023	321.1396472011957	0.012673331804722895	0.11146730640092528	0.7384797725255787	0.913938591952821	28.89813183261269	26.551322840104845	30.193090318843105	26.829889270234318	-0.2713929389730918	0.14231989994898164	-0.23818692218770643	chr17	27422651	27423443	793	-	244	410	364	323	411	433	484	221	253	292	283	227	ENSMUST00000055117.9	Lemd2	LEM domain containing 2 [Source:MGI Symbol;Acc:MGI:2385045]	17	protein_coding
ENSMUSG00000044860.10	E001	0.23122781374290557	9.522487521371056	0.01415161231120976	0.9053066108018059	NA	0.49632779685788364	0.37655557079349933	0.007802182557711035	0.1721152992061974	-0.796883118019093	-11.98259564036296	-3.055881811769582	chr9	98888843	98889119	277	-	0	1	0	0	0	0	1	1	0	0	0	0	ENSMUST00000076730.8	Gm1123	predicted gene 1123 [Source:MGI Symbol;Acc:MGI:2685969]	9	protein_coding
ENSMUSG00000044860.10	E002	0.3956198673680303	8.212734405216016	3.4117143964351726e-4	0.9852632505009427	NA	0.49670772995736456	0.5527521997928915	0.0078027238313040925	0.17213515033456872	0.3084838066051061	-11.984603441738116	-3.057757006851602	chr9	98891280	98891484	205	-	0	1	0	0	0	0	1	3	0	0	0	0	ENSMUST00000076730.8	Gm1123	predicted gene 1123 [Source:MGI Symbol;Acc:MGI:2685969]	9	protein_coding
ENSMUSG00000044860.10	E003	0.31609880009905833	13.3222401262369	0.019329894846009665	0.8894248684550194	NA	0.006883846127905713	0.4049044018167791	0.486012073306199	11.75161822760495	11.756480114209184	12.283317100162584	21.50396001020367	chr9	98893014	98893183	170	-	0	0	0	0	1	0	0	2	0	0	1	0	ENSMUST00000076730.8	Gm1123	predicted gene 1123 [Source:MGI Symbol;Acc:MGI:2685969]	9	protein_coding
ENSMUSG00000044860.10	E004	0.15394845405805319	17.38405034461218	3.222611563700184e-4	0.9856774378152614	NA	0.006883766108160216	0.2916212859662437	0.48518409585413735	0.17213077239820507	10.809526314110592	12.278430684621743	9.288332570010645	chr9	98896086	98896290	205	-	0	0	0	0	1	0	0	0	1	0	0	0	ENSMUST00000076730.8	Gm1123	predicted gene 1123 [Source:MGI Symbol;Acc:MGI:2685969]	9	protein_coding
ENSMUSG00000044860.10	E005	0.2401362257288597	15.155520282068395	0.005823116107777082	0.9391729914278407	NA	0.0068838058624010046	0.41401348383487857	0.4855940536708516	0.1721312651632445	11.8206914307147	12.280851095716406	9.288324166856441	chr9	98898017	98898186	170	-	0	0	0	0	1	0	0	0	2	0	0	0	ENSMUST00000076730.8	Gm1123	predicted gene 1123 [Source:MGI Symbol;Acc:MGI:2685969]	9	protein_coding
ENSMUSG00000044860.10	E006	0.6838291492816908	4.56004286754212	0.05026638077397649	0.8226003980569072	NA	1.1937205176282077	0.28621827205348893	0.49061892121024187	0.1721408748999096	-4.120839834722872	-2.5658319441550814	-5.587903069762547	chr9	98900437	98900641	205	-	0	0	6	0	1	0	0	0	1	0	0	0	ENSMUST00000076730.8	Gm1123	predicted gene 1123 [Source:MGI Symbol;Acc:MGI:2685969]	9	protein_coding
ENSMUSG00000044860.10	E007	0.8543386252981927	1.741409354800422	0.02760358635035942	0.8680442023592855	NA	1.2950620146123981	0.4000153716493031	0.495433250808361	0.17213903058194546	-3.390109616729356	-2.7728209711904155	-5.823099666133594	chr9	98905296	98905465	170	-	0	0	7	0	1	0	0	1	1	0	0	0	ENSMUST00000076730.8	Gm1123	predicted gene 1123 [Source:MGI Symbol;Acc:MGI:2685969]	9	protein_coding
ENSMUSG00000044860.10	E008	0.5298806952236376	18.880040972788393	0.1093985902117538	0.7408298737464639	NA	1.1896568093185778	0.0042296589652295324	0.007803546010052287	0.17215351300033888	-16.27187709169539	-14.504700075123015	-5.577849873489837	chr9	98917634	98917768	135	-	0	0	6	0	0	0	0	0	0	0	0	0	ENSMUST00000076730.8	Gm1123	predicted gene 1123 [Source:MGI Symbol;Acc:MGI:2685969]	9	protein_coding
ENSMUSG00000044863.8	E001	0	NA	NA	NA	NA	NA	NA	NA	NA	NA	NA	NA	chr2	152446247	152446465	219	+	0	0	0	0	0	0	0	0	0	0	0	0	ENSMUST00000058086.6	Defb36	defensin beta 36 [Source:MGI Symbol;Acc:MGI:2385956]	2	protein_coding
ENSMUSG00000044863.8	E002	0.11105538165372908	NA	NA	NA	NA	NA	NA	NA	NA	NA	NA	NA	chr2	152454401	152454649	249	+	1	0	0	0	0	0	0	0	0	0	0	0	ENSMUST00000058086.6	Defb36	defensin beta 36 [Source:MGI Symbol;Acc:MGI:2385956]	2	protein_coding
ENSMUSG00000044864.17	E001	37.7795592211486	0.01607613163753489	1.7759193833217068	0.1826512020593845	NA	10.508580897400577	9.223954033395202	10.066362543802356	10.69641334507476	-0.3815849831743128	-0.12597555888219514	0.051960949843882	chr3	38503408	38503799	392	-	47	26	39	38	54	46	51	18	32	35	31	42	ENSMUST00000120875.8	Ankrd50	ankyrin repeat domain 50 [Source:MGI Symbol;Acc:MGI:2139777]	3	protein_coding
ENSMUSG00000044864.17	E002	705.2475496917552	0.004477065507821403	2.0536560000516033	0.1518411861800079	0.5090850036336613	40.78412755580145	38.93590625627229	38.68426367931279	39.41908211964402	-0.1637084603696195	-0.1863893580543099	-0.12042949346355414	chr3	38503800	38506227	2428	-	702	657	755	792	831	848	948	628	619	602	542	654	c(""ENSMUST00000156038.2"", ""ENSMUST00000120875.8"")	Ankrd50	ankyrin repeat domain 50 [Source:MGI Symbol;Acc:MGI:2139777]	3	protein_coding
ENSMUSG00000044864.17	E003	264.17257741628106	0.0029101787301573164	0.09449237619890027	0.7585418791251844	0.9212088970464712	26.592679610341605	25.647871508321117	25.849537391730166	24.71078737700803	-0.1146494642558551	-0.0898887763470757	-0.2318776613129776	chr3	38506228	38506654	427	-	217	277	297	354	339	286	361	223	257	175	206	240	c(""ENSMUST00000156038.2"", ""ENSMUST00000094300.4"", ""ENSMUST00000120875.8"")	Ankrd50	ankyrin repeat domain 50 [Source:MGI Symbol;Acc:MGI:2139777]	3	protein_coding
ENSMUSG00000044864.17	E004	804.2480025304616	6.829994584911873e-4	6.611176239900345	0.010134070180283223	0.1668329588411086	42.81383861670977	40.98527064793812	41.15757708194981	41.64917208803189	-0.1568948110823758	-0.14192549008600785	-0.09943417268321575	chr3	38508190	38509706	1517	-	714	788	899	932	1045	909	1131	708	654	573	709	788	c(""ENSMUST00000156038.2"", ""ENSMUST00000094300.4"")	Ankrd50	ankyrin repeat domain 50 [Source:MGI Symbol;Acc:MGI:2139777]	3	protein_coding
ENSMUSG00000044864.17	E005	749.813765014934	0.0015673861195195998	2.6745645596899976	0.1019632112959911	0.43305525319654575	39.81826469104243	41.05247428816399	40.76018601248971	40.55405266476535	0.10830434154025603	0.08284629622065154	0.06482211332564347	chr3	38509707	38511734	2028	-	544	708	759	876	1009	932	1200	676	645	589	668	677	ENSMUST00000156038.2	Ankrd50	ankyrin repeat domain 50 [Source:MGI Symbol;Acc:MGI:2139777]	3	protein_coding
ENSMUSG00000044864.17	E006	99.30564409756235	0.009851198085725703	2.6614660083672845	0.10280594177770899	0.4345081913204848	15.153042582107304	16.64146718350912	17.06695463046347	16.14738338094091	0.28031848339490306	0.35618291141334524	0.18994311559094879	chr3	38517049	38517278	230	-	52	89	100	147	121	135	156	72	109	84	80	87	c(""ENSMUST00000156038.2"", ""ENSMUST00000120875.8"")	Ankrd50	ankyrin repeat domain 50 [Source:MGI Symbol;Acc:MGI:2139777]	3	protein_coding
ENSMUSG00000044864.17	E007	170.11966874183534	0.004276622430280661	1.8845951088364927	0.16981280144875496	0.5325174682020666	20.1035148590354	21.427170866068195	21.49420330513057	21.0700758034657	0.19550706110031335	0.20512200242612444	0.14383699310195563	chr3	38536840	38537240	401	-	116	138	179	244	204	208	285	150	142	146	151	142	c(""ENSMUST00000156038.2"", ""ENSMUST00000120875.8"")	Ankrd50	ankyrin repeat domain 50 [Source:MGI Symbol;Acc:MGI:2139777]	3	protein_coding
ENSMUSG00000044864.17	E008	98.72657498053103	0.007779626038919427	0.4060157102196911	0.5239987324811838	0.8153274584490635	16.05468245834959	17.013893390099483	15.867735336466765	16.001264450210883	0.1741158494757622	-0.035052779324224126	-0.009977085791353701	chr3	38537241	38537399	159	-	88	76	105	127	107	113	166	115	73	58	96	94	ENSMUST00000120875.8	Ankrd50	ankyrin repeat domain 50 [Source:MGI Symbol;Acc:MGI:2139777]	3	protein_coding
ENSMUSG00000044864.17	E009	139.14186078861937	0.014397576349303097	0.04124081318309436	0.8390737992193317	0.9513037544056754	19.469972152829953	19.134578088480964	18.85881656182049	19.054552966781685	-0.05285536099974575	-0.09694127723087309	-0.06558967948131311	chr3	38537400	38537716	317	-	123	128	152	177	150	169	223	147	87	73	120	167	c(""ENSMUST00000127837.2"", ""ENSMUST00000120875.8"")	Ankrd50	ankyrin repeat domain 50 [Source:MGI Symbol;Acc:MGI:2139777]	3	protein_coding
ENSMUSG00000044864.17	E010	104.53467245910964	0.010948335259335694	0.5797039483416029	0.446428387125806	0.7707622733179816	15.232653114529	16.96883012065625	16.913673536247472	17.769034861502305	0.3232137253189151	0.31342632426443817	0.46201714143017014	chr3	38537717	38538133	417	-	66	106	70	113	151	136	159	100	92	70	128	111	ENSMUST00000120875.8	Ankrd50	ankyrin repeat domain 50 [Source:MGI Symbol;Acc:MGI:2139777]	3	protein_coding
ENSMUSG00000044864.17	E011	58.15376890222517	0.011769365011349831	9.604105623117363	0.0019414281120342441	0.08251686128801557	9.885031166496617	13.37605856781903	13.667192046631925	13.106813912164938	0.8898335931791888	0.9536229913313283	0.8296561711004582	chr3	38538820	38538964	145	-	26	43	31	59	104	96	89	60	64	43	64	57	c(""ENSMUST00000127837.2"", ""ENSMUST00000120875.8"")	Ankrd50	ankyrin repeat domain 50 [Source:MGI Symbol;Acc:MGI:2139777]	3	protein_coding
ENSMUSG00000044864.17	E012	5.732040282540261	0.06902723910761827	11.577927887897232	6.673926892213896e-4	NA	0.9959150866205704	3.917115624867151	5.340481666097972	4.403789894024754	3.9544389359490184	4.8515896310478555	4.293205679571612	chr3	38538965	38538993	29	-	0	1	0	6	22	11	9	4	5	6	9	3	ENSMUST00000120875.8	Ankrd50	ankyrin repeat domain 50 [Source:MGI Symbol;Acc:MGI:2139777]	3	protein_coding
ENSMUSG00000044867.6	E001	55.38681442088785	0.0064113632295299885	0.09706816336873203	0.7553767308138175	0.9200514219171662	12.016928508175383	12.436228470442174	12.029916913143055	12.701740267586672	0.10112791718628333	0.003182964902741503	0.16349200956740262	chr6	48715280	48716434	1155	-	35	40	72	32	84	69	73	59	56	57	63	43	ENSMUST00000155906.2	Gimap1os	GTPase, IMAP family member 1, opposite strand [Source:MGI Symbol;Acc:MGI:3781523]	6	lncRNA
ENSMUSG00000044867.6	E002	4.641790104532011	0.05361242133636417	0.004306455748320559	0.9476775063732634	NA	3.862933987385915	4.717494151867399	2.3687029960830586	2.8527176506161	0.5782025398631623	-1.4131747536240131	-0.8761592778275431	chr6	48716435	48716828	394	-	1	7	7	1	3	3	6	9	11	5	3	0	c(""ENSMUST00000155906.2"", ""ENSMUST00000205172.2"")	Gimap1os	GTPase, IMAP family member 1, opposite strand [Source:MGI Symbol;Acc:MGI:3781523]	6	lncRNA
ENSMUSG00000044867.6	E003	2.980961898597915	0.04162610693846961	0.05061478842901579	0.8219969285437498	NA	3.0096478085231126	3.437228298490112	2.372578546112905	2.461669620478716	0.38388678392525466	-0.6870051002286428	-0.5805511188726675	chr6	48716829	48717382	554	-	3	3	3	2	3	2	4	6	4	2	2	2	ENSMUST00000205172.2	Gimap1os	GTPase, IMAP family member 1, opposite strand [Source:MGI Symbol;Acc:MGI:3781523]	6	lncRNA
ENSMUSG00000044867.6	E004	2.8598438785213727	0.14199829883805337	0.0014294990061216595	0.9698401949736682	NA	3.471956000026154	2.472731960436576	2.8568739121364075	2.0094364151588877	-0.9805457708858099	-0.5634484093883347	-1.5796162318607132	chr6	48717383	48717555	173	-	3	7	2	5	3	2	0	3	4	1	2	1	c(""ENSMUST00000155906.2"", ""ENSMUST00000205172.2"")	Gimap1os	GTPase, IMAP family member 1, opposite strand [Source:MGI Symbol;Acc:MGI:3781523]	6	lncRNA
ENSMUSG00000044867.6	E005	92.43002433765913	0.0036958184035968586	0.019507887442728133	0.8889202255314298	0.96682522829597	15.642878446022948	15.251652783397404	16.208914599661583	15.68720411117856	-0.07562784682909829	0.10636057511234842	0.008457067026036214	chr6	48717556	48718378	823	-	74	71	107	85	132	123	99	102	84	85	91	76	ENSMUST00000205172.2	Gimap1os	GTPase, IMAP family member 1, opposite strand [Source:MGI Symbol;Acc:MGI:3781523]	6	lncRNA
ENSMUSG00000044876.16	E001	1.2376947260964102	0.5497172767337869	3.03395487523926	0.0815390433786721	NA	0.022719297622145973	2.3676654884596644	2.2964219187579147	1.7111128542751999	13.40799581533946	13.31977024289628	12.470366915231045	chr7	6175225	6175398	174	+	0	0	0	4	2	0	0	3	3	0	3	0	ENSMUST00000128495.8	Zfp444	zinc finger protein 444 [Source:MGI Symbol;Acc:MGI:1923365]	7	protein_coding
ENSMUSG00000044876.16	E002	2.923985184446402	0.16389460154877195	0.02419410244110054	0.8763920471106196	NA	2.911471826131404	3.366722800874385	2.4240924888481743	2.632677645923593	0.41979890049682256	-0.529159533653486	-0.2907634722745909	chr7	6175481	6175499	19	+	0	7	2	2	5	0	4	7	2	3	1	3	ENSMUST00000108567.9	Zfp444	zinc finger protein 444 [Source:MGI Symbol;Acc:MGI:1923365]	7	protein_coding
ENSMUSG00000044876.16	E003	2.923985184446402	0.16389460154877195	0.02419410244110054	0.8763920471106196	NA	2.911471826131404	3.366722800874385	2.4240924888481743	2.632677645923593	0.41979890049682234	-0.5291595336534836	-0.29076347227458843	chr7	6175500	6175500	1	+	0	7	2	2	5	0	4	7	2	3	1	3	c(""ENSMUST00000207176.2"", ""ENSMUST00000108567.9"")	Zfp444	zinc finger protein 444 [Source:MGI Symbol;Acc:MGI:1923365]	7	protein_coding
ENSMUSG00000044876.16	E004	5.675882155498998	0.07973073640378313	0.2764230799508596	0.5990552986814911	NA	4.012672189552546	4.502738432889373	3.778014533679624	3.447119686026653	0.33336381811307136	-0.17425786516466246	-0.43923871897599787	chr7	6175501	6175511	11	+	2	9	6	5	10	2	5	13	5	5	4	3	c(""ENSMUST00000207176.2"", ""ENSMUST00000108567.9"", ""ENSMUST00000054680.12"")	Zfp444	zinc finger protein 444 [Source:MGI Symbol;Acc:MGI:1923365]	7	protein_coding
ENSMUSG00000044876.16	E005	10.653807523087535	0.014122868151527143	0.41248225677992423	0.520712291143303	NA	5.863011642064507	5.86565846781258	5.178898979951114	4.548963130589684	0.0013088811614632156	-0.35959453217072346	-0.7351093428458184	chr7	6175512	6175536	25	+	11	13	12	8	16	8	14	15	11	9	5	7	c(""ENSMUST00000108566.8"", ""ENSMUST00000207176.2"", ""ENSMUST00000108567.9"", ""ENSMUST00000054680.12"")	Zfp444	zinc finger protein 444 [Source:MGI Symbol;Acc:MGI:1923365]	7	protein_coding
ENSMUSG00000044876.16	E006	22.277668372608193	0.02850877739103513	0.2345553466094259	0.6281664877076357	NA	7.093646383339916	7.743745453879654	8.323084538370352	8.227422397358538	0.2550517853391332	0.4651967806165782	0.4315059287771641	chr7	6175537	6175562	26	+	13	21	19	15	40	29	27	28	15	23	30	16	c(""ENSMUST00000108566.8"", ""ENSMUST00000054680.12"")	Zfp444	zinc finger protein 444 [Source:MGI Symbol;Acc:MGI:1923365]	7	protein_coding
ENSMUSG00000044876.16	E007	30.536405128076566	0.007544719057799669	2.100644228615124	0.14723709059555273	NA	8.152250525596855	9.141925674295834	10.003175785894314	9.365640596424484	0.33422340526706495	0.5974891553496304	0.40485898328909187	chr7	6175563	6175570	8	+	19	27	24	25	51	45	37	38	23	28	33	29	c(""ENSMUST00000149540.3"", ""ENSMUST00000054680.12"", ""ENSMUST00000108566.8"")	Zfp444	zinc finger protein 444 [Source:MGI Symbol;Acc:MGI:1923365]	7	protein_coding
ENSMUSG00000044876.16	E008	30.46864444568932	0.007244622732967833	2.035904581327543	0.15362276587041157	NA	8.152302658740169	9.141543993812832	9.963683359637798	9.365535334435435	0.3340828270331313	0.5858896474082185	0.40480750455044134	chr7	6175571	6175573	3	+	19	27	24	25	50	45	37	38	23	28	33	29	c(""ENSMUST00000149540.3"", ""ENSMUST00000207329.2"", ""ENSMUST00000054680.12"", ""ENSMUST00000108566.8"")	Zfp444	zinc finger protein 444 [Source:MGI Symbol;Acc:MGI:1923365]	7	protein_coding
ENSMUSG00000044876.16	E009	0.14182190562103977	0.9363354483005913	0.011921234220267252	0.9130562296342728	NA	0.022104029257590696	0.9038795454256388	0.023615778253741837	0.9898152626470988	10.707671752407052	0.19088342100484823	10.96976380883157	chr7	6175574	6175649	76	+	0	0	0	0	0	0	1	0	0	0	1	0	ENSMUST00000207329.2	Zfp444	zinc finger protein 444 [Source:MGI Symbol;Acc:MGI:1923365]	7	protein_coding
ENSMUSG00000044876.16	E010	6.41774545006317	0.1185105967664138	0.47278832724683184	0.4917071966759809	NA	4.00348476742893	4.6008879249808246	4.281155092046404	4.0546567492686165	0.4024021813695495	0.19397547281441252	0.03673440034904063	chr7	6176806	6176972	167	+	2	7	8	4	6	12	7	5	12	2	2	13	ENSMUST00000137450.2	Zfp444	zinc finger protein 444 [Source:MGI Symbol;Acc:MGI:1923365]	7	protein_coding
ENSMUSG00000044876.16	E011	4.123347355520717	0.09914623425068175	0.3115954536605159	0.5767027975310826	NA	2.925061363194928	2.9789892444922543	4.088806285095174	3.428115807797468	0.052779595367719034	0.9681570821049725	0.4585759112130996	chr7	6176973	6176980	8	+	1	5	3	4	5	11	1	4	5	3	1	8	c(""ENSMUST00000137450.2"", ""ENSMUST00000208192.2"")	Zfp444	zinc finger protein 444 [Source:MGI Symbol;Acc:MGI:1923365]	7	protein_coding
ENSMUSG00000044876.16	E012	18.351114987461663	0.009555148744176619	0.31166221242270353	0.5766619721559355	NA	7.615512302521537	6.934252305183975	6.897879292765779	6.859113137697577	-0.27250164330426774	-0.28778315116820163	-0.30415782446827944	chr7	6176981	6177033	53	+	18	16	27	12	23	22	19	23	14	16	12	20	c(""ENSMUST00000108566.8"", ""ENSMUST00000208192.2"", ""ENSMUST00000207329.2"", ""ENSMUST00000128495.8"", ""ENSMUST00000137450.2"", ""ENSMUST00000108567.9"", ""ENSMUST00000149540.3"")	Zfp444	zinc finger protein 444 [Source:MGI Symbol;Acc:MGI:1923365]	7	protein_coding
ENSMUSG00000044876.16	E013	22.71605501135784	0.011253429863222471	1.564050020172374	0.2110732033756257	NA	8.490191846198059	7.4115089864645824	7.583476210262603	7.970319601862698	-0.3956928145472878	-0.32896248985739973	-0.18413144432767492	chr7	6177034	6177100	67	+	22	20	34	16	29	24	22	28	14	21	14	30	c(""ENSMUST00000108566.8"", ""ENSMUST00000108565.8"", ""ENSMUST00000208192.2"", ""ENSMUST00000207329.2"", ""ENSMUST00000128495.8"", ""ENSMUST00000137450.2"", ""ENSMUST00000108567.9"", ""ENSMUST00000149540.3"")	Zfp444	zinc finger protein 444 [Source:MGI Symbol;Acc:MGI:1923365]	7	protein_coding
ENSMUSG00000044876.16	E014	5.26994339712608	0.0929161192038961	0.7365468586435782	0.39076929277731975	NA	2.92891878426947	4.130220216936607	4.00713088082405	4.082331455155639	0.9934998717761276	0.90598927960214	0.9597656906195056	chr7	6184455	6184499	45	+	2	1	6	7	9	3	2	9	8	4	6	7	ENSMUST00000134933.8	Zfp444	zinc finger protein 444 [Source:MGI Symbol;Acc:MGI:1923365]	7	protein_coding
ENSMUSG00000044876.16	E015	3.861467016123986	0.13311296488815652	0.2320040937907777	0.630041788460818	NA	2.9237830109422873	3.607803266035802	3.2045249543506884	3.4018950846337646	0.6075166181466183	0.2649135072811082	0.4376464006565892	chr7	6186575	6186693	119	+	1	6	2	6	3	3	5	8	2	0	3	9	ENSMUST00000136777.2	Zfp444	zinc finger protein 444 [Source:MGI Symbol;Acc:MGI:1923365]	7	protein_coding
ENSMUSG00000044876.16	E016	9.217061094989374	0.0922553757984117	1.0284305696927731	0.31052756693725614	NA	5.284544961759622	4.563686771062763	4.655633832179774	5.478390919531819	-0.42466433960327565	-0.36692893243850966	0.10438828449815585	chr7	6186789	6186822	34	+	10	14	5	15	4	6	8	12	4	5	8	18	c(""ENSMUST00000137450.2"", ""ENSMUST00000108567.9"")	Zfp444	zinc finger protein 444 [Source:MGI Symbol;Acc:MGI:1923365]	7	protein_coding
ENSMUSG00000044876.16	E017	10.649581140579185	0.04486312734828306	0.6082034730977455	0.4354650371836611	NA	5.364408720595009	5.396350765284026	4.889125353111012	5.926582920889061	0.017202806865385778	-0.2687188707944608	0.28890843795337195	chr7	6186823	6186860	38	+	10	14	6	15	7	6	14	15	5	8	10	18	ENSMUST00000108567.9	Zfp444	zinc finger protein 444 [Source:MGI Symbol;Acc:MGI:1923365]	7	protein_coding
ENSMUSG00000044876.16	E018	76.2160359589791	0.002637917992859083	0.4637259049277418	0.49588779527754534	0.7994876906623801	13.818815375687905	14.46585051576146	14.577028666337213	14.571636286753474	0.1358953054468568	0.15866733626265006	0.1575666186715141	chr7	6186861	6186950	90	+	53	65	87	78	99	83	110	82	59	70	62	90	c(""ENSMUST00000108566.8"", ""ENSMUST00000207176.2"", ""ENSMUST00000108565.8"", ""ENSMUST00000134933.8"", ""ENSMUST00000207329.2"", ""ENSMUST00000128495.8"", ""ENSMUST00000136777.2"", ""ENSMUST00000108567.9"", ""ENSMUST00000054680.12"", ""ENSMUST00000149540.3"")	Zfp444	zinc finger protein 444 [Source:MGI Symbol;Acc:MGI:1923365]	7	protein_coding
ENSMUSG00000044876.16	E019	82.31874048642047	0.005856559756369025	0.14407270357799007	0.7042652998824379	0.9007328362688147	14.424701074598232	14.865558168423576	15.190573449959928	15.193627683823053	0.08958742929463615	0.15405213394928285	0.15465177557095977	chr7	6186951	6187019	69	+	61	69	94	84	104	95	134	77	57	76	67	99	c(""ENSMUST00000108566.8"", ""ENSMUST00000207176.2"", ""ENSMUST00000108565.8"", ""ENSMUST00000134933.8"", ""ENSMUST00000207329.2"", ""ENSMUST00000136777.2"", ""ENSMUST00000108567.9"", ""ENSMUST00000054680.12"", ""ENSMUST00000149540.3"")	Zfp444	zinc finger protein 444 [Source:MGI Symbol;Acc:MGI:1923365]	7	protein_coding
ENSMUSG00000044876.16	E020	95.25433278600592	0.010373096757104305	0.04472888050435131	0.8325033474763001	0.9491179904134067	16.022651260808885	15.506638197528616	16.58071996602348	15.783442247055731	-0.09788134526536929	0.10261868993647205	-0.04500463982340008	chr7	6187020	6187201	182	+	73	82	124	109	112	117	148	81	65	80	74	108	c(""ENSMUST00000108566.8"", ""ENSMUST00000207176.2"", ""ENSMUST00000108565.8"", ""ENSMUST00000134933.8"", ""ENSMUST00000136777.2"", ""ENSMUST00000108567.9"", ""ENSMUST00000054680.12"", ""ENSMUST00000149540.3"")	Zfp444	zinc finger protein 444 [Source:MGI Symbol;Acc:MGI:1923365]	7	protein_coding
ENSMUSG00000044876.16	E021	2.0055242303810346	0.2451715629781679	0.008642544878625813	0.9259311374718789	NA	2.615030002019509	2.301664057778652	2.2647791383314058	1.9971165330264	-0.36862732849481017	-0.4152768915284756	-0.7784226257129492	chr7	6187202	6187202	1	+	4	0	3	3	2	1	1	5	0	2	2	0	c(""ENSMUST00000149540.3"", ""ENSMUST00000207176.2"")	Zfp444	zinc finger protein 444 [Source:MGI Symbol;Acc:MGI:1923365]	7	protein_coding
ENSMUSG00000044876.16	E022	0.6638183123846751	0.3862834370932037	3.249213392906455	0.07145774314407725	NA	1.6780068807427995	0.02398424113772535	0.915542762460916	1.9691355718501882	-12.257633411736649	-1.7485185163781527	0.4618529133123055	chr7	6187203	6187430	228	+	0	0	3	0	0	1	0	0	0	0	2	2	ENSMUST00000149540.3	Zfp444	zinc finger protein 444 [Source:MGI Symbol;Acc:MGI:1923365]	7	protein_coding
ENSMUSG00000044876.16	E023	40.01702830812929	0.013010944735796467	0.5069758097873773	0.47645094357202794	NA	10.918378137302497	10.009899633922771	11.351233201740783	9.505635976718608	-0.25468375646590413	0.11421905783843833	-0.40591111394102963	chr7	6191133	6191157	25	+	30	46	51	52	44	59	65	30	25	25	28	40	c(""ENSMUST00000108566.8"", ""ENSMUST00000208192.2"", ""ENSMUST00000134933.8"", ""ENSMUST00000136777.2"", ""ENSMUST00000108567.9"", ""ENSMUST00000054680.12"")	Zfp444	zinc finger protein 444 [Source:MGI Symbol;Acc:MGI:1923365]	7	protein_coding
ENSMUSG00000044876.16	E024	51.997353340326924	0.0035999316890352358	0.9094366119746269	0.3402639463309912	0.6967455522033752	12.246690795118354	12.248612967299238	12.054445489375198	11.088836400299172	4.627867820339304e-4	-0.04664044854786109	-0.2922786312520609	chr7	6191158	6191232	75	+	42	57	61	54	63	59	87	57	35	35	39	53	c(""ENSMUST00000108566.8"", ""ENSMUST00000208192.2"", ""ENSMUST00000136777.2"", ""ENSMUST00000108567.9"", ""ENSMUST00000054680.12"")	Zfp444	zinc finger protein 444 [Source:MGI Symbol;Acc:MGI:1923365]	7	protein_coding
ENSMUSG00000044876.16	E025	29.932176372233965	0.016324022577966505	0.015961378138058535	0.8994641022415205	NA	9.246927582128706	10.014245686482028	8.08670816410556	8.826751819173253	0.23314323138862836	-0.3911012255105053	-0.13579054962147907	chr7	6191233	6191241	9	+	29	36	25	14	42	23	47	47	24	22	26	32	c(""ENSMUST00000108566.8"", ""ENSMUST00000208192.2"", ""ENSMUST00000108567.9"", ""ENSMUST00000054680.12"")	Zfp444	zinc finger protein 444 [Source:MGI Symbol;Acc:MGI:1923365]	7	protein_coding
ENSMUSG00000044876.16	E026	99.18354179018958	0.008553379700665274	3.7161227592494583	0.05388937036861061	0.3315749525955114	17.294040770950275	15.788452184204857	15.199790150914069	16.414967478625684	-0.27329578128480403	-0.3867763121579255	-0.15676239960928662	chr7	6192405	6192845	441	+	107	132	85	77	106	101	105	107	85	90	77	117	c(""ENSMUST00000108566.8"", ""ENSMUST00000208192.2"", ""ENSMUST00000108565.8"", ""ENSMUST00000108567.9"", ""ENSMUST00000054680.12"")	Zfp444	zinc finger protein 444 [Source:MGI Symbol;Acc:MGI:1923365]	7	protein_coding
ENSMUSG00000044876.16	E027	60.69475167130592	0.006209826069644485	2.6646168601341174	0.10260252954174294	0.4342313632972552	13.293146200754705	12.108330966094371	12.473139253255098	13.320606804820628	-0.27572148663381313	-0.18817776341731474	0.0061086914365535705	chr7	6192846	6192896	51	+	54	78	57	51	64	74	73	55	46	52	42	91	c(""ENSMUST00000108566.8"", ""ENSMUST00000208192.2"", ""ENSMUST00000108567.9"", ""ENSMUST00000054680.12"")	Zfp444	zinc finger protein 444 [Source:MGI Symbol;Acc:MGI:1923365]	7	protein_coding
ENSMUSG00000044876.16	E028	120.9343856054244	0.006949491064020319	0.8234208690036269	0.364181878932099	0.7133688039065541	17.486509681855793	18.263980545512894	18.04190880515587	17.68188728182338	0.13136119777438449	0.09436817252262486	0.03350480940549705	chr7	6192897	6193420	524	+	109	122	101	116	144	145	149	128	126	109	105	117	c(""ENSMUST00000108566.8"", ""ENSMUST00000108567.9"", ""ENSMUST00000054680.12"")	Zfp444	zinc finger protein 444 [Source:MGI Symbol;Acc:MGI:1923365]	7	protein_coding
ENSMUSG00000044876.16	E029	23.490561183914377	0.017864935595726886	0.8058852570649151	0.36933957889386093	NA	7.672831323860393	8.782642413034907	7.8241750763657905	7.883298201507316	0.39365967727890094	0.056856045903956876	0.07877414817457673	chr7	6193421	6194348	928	+	16	25	21	25	23	25	34	23	33	11	21	32	c(""ENSMUST00000108567.9"", ""ENSMUST00000054680.12"")	Zfp444	zinc finger protein 444 [Source:MGI Symbol;Acc:MGI:1923365]	7	protein_coding
ENSMUSG00000044876.16	E030	23.820276302300883	0.010116717564894165	13.26644983533356	2.701984091223969e-4	NA	9.295751715459005	7.3913941903280715	6.4727237292577655	8.660968971868783	-0.6681795505072259	-1.0538256374756103	-0.20649929235853293	chr7	6194349	6196810	2462	+	32	24	35	14	12	24	27	23	14	20	25	32	ENSMUST00000108567.9	Zfp444	zinc finger protein 444 [Source:MGI Symbol;Acc:MGI:1923365]	7	protein_coding
ENSMUSG00000044881.8	E001	8.302782759631768	0.0562781764955283	0.46266531982624315	0.49638095979082364	NA	3.9591225901254035	5.320971657184003	4.542745524093434	5.158918802133854	0.8556980692607188	0.39781986869763397	0.7660960175501872	chr7	100186278	100186306	29	+	1	7	6	6	11	8	8	19	7	6	16	8	ENSMUST00000208772.2	Coa4	cytochrome c oxidase assembly factor 4 [Source:MGI Symbol;Acc:MGI:1915435]	7	protein_coding
ENSMUSG00000044881.8	E002	67.52117770418747	0.009579855817808717	5.563188437895633	0.01834197908363255	0.21375316545863854	12.04486402259164	14.22281261171689	13.893690618572421	13.605558795841006	0.4916558724668221	0.42214969001404956	0.3600102619436001	chr7	100186307	100186399	93	+	35	51	45	57	89	94	85	95	72	68	94	50	c(""ENSMUST00000208772.2"", ""ENSMUST00000054310.4"")	Coa4	cytochrome c oxidase assembly factor 4 [Source:MGI Symbol;Acc:MGI:1915435]	7	protein_coding
ENSMUSG00000044881.8	E003	0.45923749103475187	0.2636728351689044	-0.02734707993707275	1	NA	1.062248476701157	1.7991546827223885	0.052202602972599266	0.9443974363963719	1.5208433265251435	-8.693950300056688	-0.33936067017605986	chr7	100186400	100186438	39	+	0	1	0	0	0	0	2	1	1	0	1	0	ENSMUST00000208772.2	Coa4	cytochrome c oxidase assembly factor 4 [Source:MGI Symbol;Acc:MGI:1915435]	7	protein_coding
ENSMUSG00000044881.8	E004	0.440810401751192	0.29355905187859394	0.1340718913501746	0.7142469659321703	NA	1.0620580850820431	1.546446411831198	0.9084086615021505	0.9442861890574932	1.0844564522998934	-0.45096285261820723	-0.33918333180348803	chr7	100186439	100186472	34	+	0	1	0	0	1	0	2	1	0	0	1	0	c(""ENSMUST00000208772.2"", ""ENSMUST00000120454.3"")	Coa4	cytochrome c oxidase assembly factor 4 [Source:MGI Symbol;Acc:MGI:1915435]	7	protein_coding
ENSMUSG00000044881.8	E005	2.1158650965200225	0.21566274683775372	0.7621735584416456	0.38264916793517567	NA	1.5006649508656693	2.180986589825025	3.0415936368152927	2.674332990708507	1.0792894380165907	2.039936047510686	1.6681940759141716	chr7	100186473	100187606	1134	+	0	2	0	5	6	0	4	1	1	2	5	1	ENSMUST00000208772.2	Coa4	cytochrome c oxidase assembly factor 4 [Source:MGI Symbol;Acc:MGI:1915435]	7	protein_coding
ENSMUSG00000044881.8	E006	254.7339385703262	0.008443655170932911	1.6059456679491007	0.2050626539552904	0.5729060355738315	26.338964509769482	24.978488763067418	25.064086675577585	25.155588555347293	-0.16756068245178746	-0.15679707428133405	-0.14532501825579125	chr7	100188279	100188986	708	+	198	249	230	226	303	301	334	252	247	224	269	284	c(""ENSMUST00000054310.4"", ""ENSMUST00000120454.3"")	Coa4	cytochrome c oxidase assembly factor 4 [Source:MGI Symbol;Acc:MGI:1915435]	7	protein_coding
ENSMUSG00000044881.8	E007	35.641469633505835	0.02250844938161028	1.9712194999486314	0.16031847840767757	NA	11.216350944158265	8.922124045599233	9.715334525066055	9.566889508554496	-0.6700633421094846	-0.42118131618400323	-0.46621453454828554	chr7	100188987	100189576	590	+	35	33	45	25	46	45	32	19	46	26	45	33	ENSMUST00000054310.4	Coa4	cytochrome c oxidase assembly factor 4 [Source:MGI Symbol;Acc:MGI:1915435]	7	protein_coding
ENSMUSG00000044894.15	E001	49.78569898789348	0.0269767326206696	2.339069410839784	0.12616490335499025	0.47257246760051946	10.101874841448321	13.364272098233556	11.137424593329428	11.670371900153114	0.8236951343735246	0.28623700989028933	0.42367634121072495	chr11	53318749	53319779	1031	-	23	35	34	25	79	56	87	60	77	49	74	25	ENSMUST00000061326.5	Uqcrq	ubiquinol-cytochrome c reductase, complex III subunit VII [Source:MGI Symbol;Acc:MGI:107807]	11	protein_coding
ENSMUSG00000044894.15	E002	18393.88257915191	1.8975820676223322e-4	1.3628014225030824	0.24305256010190915	0.6122237359563957	107.84451820960506	107.52245189556463	107.57271679243892	107.67645465282382	-0.019948924252886968	-0.01683510897464302	-0.010409197477571297	chr11	53319780	53319977	198	-	13354	15932	16222	15715	26669	21377	21600	20256	19516	19258	18689	16413	c(""ENSMUST00000109019.8"", ""ENSMUST00000061326.5"", ""ENSMUST00000156503.2"", ""ENSMUST00000109021.4"")	Uqcrq	ubiquinol-cytochrome c reductase, complex III subunit VII [Source:MGI Symbol;Acc:MGI:107807]	11	protein_coding
ENSMUSG00000044894.15	E003	47.63370027767201	0.011737441184516112	0.7087481541845477	0.3998597078503403	0.7388916404762013	11.399563253491252	10.960305968193325	11.247478569548377	11.926377068923017	-0.11545753647533985	-0.03948201100234705	0.13295187137204678	chr11	53320956	53321261	306	-	38	33	46	36	56	69	57	51	42	46	46	64	ENSMUST00000109019.8	Uqcrq	ubiquinol-cytochrome c reductase, complex III subunit VII [Source:MGI Symbol;Acc:MGI:107807]	11	protein_coding
ENSMUSG00000044894.15	E004	19520.358462013104	2.3323766256566882e-4	6.499411073709666	0.010791023061257005	0.17068460501452581	109.8169717169469	108.66226686857043	108.90217907427862	108.83109737883997	-0.07142492187903215	-0.05657919386397481	-0.06097739464833474	chr11	53321363	53321481	119	-	14460	17381	17694	16791	28200	22512	22773	21178	20470	20171	19580	17354	c(""ENSMUST00000061326.5"", ""ENSMUST00000109021.4"")	Uqcrq	ubiquinol-cytochrome c reductase, complex III subunit VII [Source:MGI Symbol;Acc:MGI:107807]	11	protein_coding
ENSMUSG00000044894.15	E005	17000.613764248294	5.41194120959302e-5	7.285348260666069e-6	0.9978464017347233	0.9995320905105411	105.79936745492485	105.73720793785894	105.82233564339779	105.74412576978612	-0.003857190627636342	0.0014251873855553043	-0.0034279060070296907	chr11	53321482	53321529	48	-	12087	14699	14925	14617	24006	20322	20254	18906	18090	17791	17343	15064	c(""ENSMUST00000061326.5"", ""ENSMUST00000156503.2"", ""ENSMUST00000109021.4"")	Uqcrq	ubiquinol-cytochrome c reductase, complex III subunit VII [Source:MGI Symbol;Acc:MGI:107807]	11	protein_coding
ENSMUSG00000044894.15	E006	11838.121535510265	4.57505341484713e-4	5.408398699262932	0.020040090856655365	0.22150176689765613	96.36370854169701	98.12062418678074	97.54674826450689	97.67374638374379	0.11013271057184149	0.07418909762320247	0.08214583625412963	chr11	53321530	53321614	85	-	8029	9784	9919	10223	16262	14872	14453	13569	12847	12450	12285	10540	c(""ENSMUST00000061326.5"", ""ENSMUST00000156503.2"")	Uqcrq	ubiquinol-cytochrome c reductase, complex III subunit VII [Source:MGI Symbol;Acc:MGI:107807]	11	protein_coding
ENSMUSG00000044894.15	E007	3168.0678907854194	0.0012889329305811	6.899948130792154	0.00861982504443704	0.15591649218715284	65.94518269339248	69.23263289102357	68.35546464617696	68.51395675034694	0.2240193812505531	0.16459671055696212	0.17535170963978253	chr11	53321615	53321654	40	-	2010	2526	2500	2728	4307	4130	4107	3705	3449	3523	3334	2663	c(""ENSMUST00000061326.5"", ""ENSMUST00000156503.2"", ""ENSMUST00000109021.4"")	Uqcrq	ubiquinol-cytochrome c reductase, complex III subunit VII [Source:MGI Symbol;Acc:MGI:107807]	11	protein_coding
ENSMUSG00000044894.15	E008	48.40139113866459	0.010677324380632298	0.5683990331302198	0.4508958001853277	0.773679487875942	10.378340203232085	11.608987927565195	11.692893735461652	12.01320596016538	0.32905450187505636	0.35024735881684066	0.42983048080120145	chr11	53321655	53321658	4	-	25	36	36	53	51	69	59	63	46	47	66	45	ENSMUST00000156503.2	Uqcrq	ubiquinol-cytochrome c reductase, complex III subunit VII [Source:MGI Symbol;Acc:MGI:107807]	11	protein_coding
ENSMUSG00000044897.4	E001	0	NA	NA	NA	NA	NA	NA	NA	NA	NA	NA	NA	chr10	129866217	129866684	468	+	0	0	0	0	0	0	0	0	0	0	0	0	c(""ENSMUST00000205181.3"", ""ENSMUST00000214177.2"")	Olfr821	olfactory receptor 821 [Source:MGI Symbol;Acc:MGI:3030655]	10	protein_coding
ENSMUSG00000044897.4	E002	0	NA	NA	NA	NA	NA	NA	NA	NA	NA	NA	NA	chr10	129867405	129867468	64	+	0	0	0	0	0	0	0	0	0	0	0	0	ENSMUST00000205181.3	Olfr821	olfactory receptor 821 [Source:MGI Symbol;Acc:MGI:3030655]	10	protein_coding
ENSMUSG00000044897.4	E003	0	NA	NA	NA	NA	NA	NA	NA	NA	NA	NA	NA	chr10	129869480	129869496	17	+	0	0	0	0	0	0	0	0	0	0	0	0	c(""ENSMUST00000205181.3"", ""ENSMUST00000214177.2"")	Olfr821	olfactory receptor 821 [Source:MGI Symbol;Acc:MGI:3030655]	10	protein_coding
ENSMUSG00000044897.4	E004	0	NA	NA	NA	NA	NA	NA	NA	NA	NA	NA	NA	chr10	129869497	129870429	933	+	0	0	0	0	0	0	0	0	0	0	0	0	c(""ENSMUST00000205181.3"", ""ENSMUST00000054364.2"", ""ENSMUST00000214177.2"")	Olfr821	olfactory receptor 821 [Source:MGI Symbol;Acc:MGI:3030655]	10	protein_coding
ENSMUSG00000044897.4	E005	0	NA	NA	NA	NA	NA	NA	NA	NA	NA	NA	NA	chr10	129870430	129870940	511	+	0	0	0	0	0	0	0	0	0	0	0	0	c(""ENSMUST00000205181.3"", ""ENSMUST00000214177.2"")	Olfr821	olfactory receptor 821 [Source:MGI Symbol;Acc:MGI:3030655]	10	protein_coding
ENSMUSG00000044899.4	E001	0	NA	NA	NA	NA	NA	NA	NA	NA	NA	NA	NA	chr7	103838199	103838473	275	-	0	0	0	0	0	0	0	0	0	0	0	0	ENSMUST00000106859.3	Olfr649	olfactory receptor 649 [Source:MGI Symbol;Acc:MGI:3030483]	7	protein_coding
ENSMUSG00000044899.4	E002	0	NA	NA	NA	NA	NA	NA	NA	NA	NA	NA	NA	chr7	103838474	103839412	939	-	0	0	0	0	0	0	0	0	0	0	0	0	c(""ENSMUST00000106859.3"", ""ENSMUST00000060440.2"")	Olfr649	olfactory receptor 649 [Source:MGI Symbol;Acc:MGI:3030483]	7	protein_coding
ENSMUSG00000044899.4	E003	0	NA	NA	NA	NA	NA	NA	NA	NA	NA	NA	NA	chr7	103839413	103839525	113	-	0	0	0	0	0	0	0	0	0	0	0	0	ENSMUST00000106859.3	Olfr649	olfactory receptor 649 [Source:MGI Symbol;Acc:MGI:3030483]	7	protein_coding
ENSMUSG00000044899.4	E004	0	NA	NA	NA	NA	NA	NA	NA	NA	NA	NA	NA	chr7	103845138	103845192	55	-	0	0	0	0	0	0	0	0	0	0	0	0	ENSMUST00000106859.3	Olfr649	olfactory receptor 649 [Source:MGI Symbol;Acc:MGI:3030483]	7	protein_coding
ENSMUSG00000044903.16	E001	0	NA	NA	NA	NA	NA	NA	NA	NA	NA	NA	NA	chr7	18452015	18452265	251	+	0	0	0	0	0	0	0	0	0	0	0	0	c(""ENSMUST00000208221.2"", ""ENSMUST00000051973.9"", ""ENSMUST00000108481.8"")	Psg22	pregnancy-specific glycoprotein 22 [Source:MGI Symbol;Acc:MGI:1891354]	7	protein_coding
ENSMUSG00000044903.16	E002	0.09115594539599042	24	0.009556080960297919	0.9221266747045651	NA	0.1594926214040413	0.0414841056416293	0.01130174519776972	0.04148419791449953	-3.8857232203735297	-7.63774978804574	-3.8857168024220368	chr7	18453371	18453730	360	+	0	1	0	0	0	0	0	0	0	0	0	0	c(""ENSMUST00000208221.2"", ""ENSMUST00000051973.9"", ""ENSMUST00000108481.8"")	Psg22	pregnancy-specific glycoprotein 22 [Source:MGI Symbol;Acc:MGI:1891354]	7	protein_coding
ENSMUSG00000044903.16	E003	0.09115594539599042	24	0.009556080960297919	0.9221266747045651	NA	0.1594926214193464	0.04148193703611014	0.01130093131968124	0.04148191644445376	-3.8858740600604156	-7.637957582813393	-3.88587549237024	chr7	18456660	18457019	360	+	0	1	0	0	0	0	0	0	0	0	0	0	c(""ENSMUST00000208221.2"", ""ENSMUST00000051973.9"", ""ENSMUST00000108481.8"")	Psg22	pregnancy-specific glycoprotein 22 [Source:MGI Symbol;Acc:MGI:1891354]	7	protein_coding
ENSMUSG00000044903.16	E004	0	NA	NA	NA	NA	NA	NA	NA	NA	NA	NA	NA	chr7	18458212	18458571	360	+	0	0	0	0	0	0	0	0	0	0	0	0	c(""ENSMUST00000208221.2"", ""ENSMUST00000051973.9"", ""ENSMUST00000108481.8"")	Psg22	pregnancy-specific glycoprotein 22 [Source:MGI Symbol;Acc:MGI:1891354]	7	protein_coding
ENSMUSG00000044903.16	E005	0.06776068238724665	24	0.05227860284289676	0.8191447323704515	NA	0.0022947089859286507	0.04148085253895317	0.6787109626939696	0.04148077550526352	8.35212523845511	16.416782354552176	8.35211988002016	chr7	18460634	18461171	538	+	0	0	0	0	1	0	0	0	0	0	0	0	c(""ENSMUST00000208221.2"", ""ENSMUST00000051973.9"", ""ENSMUST00000108481.8"")	Psg22	pregnancy-specific glycoprotein 22 [Source:MGI Symbol;Acc:MGI:1891354]	7	protein_coding
ENSMUSG00000044903.16	E006	0	NA	NA	NA	NA	NA	NA	NA	NA	NA	NA	NA	chr7	18461172	18461173	2	+	0	0	0	0	0	0	0	0	0	0	0	0	c(""ENSMUST00000208221.2"", ""ENSMUST00000108481.8"")	Psg22	pregnancy-specific glycoprotein 22 [Source:MGI Symbol;Acc:MGI:1891354]	7	protein_coding
ENSMUSG00000044906.7	E001	0	NA	NA	NA	NA	NA	NA	NA	NA	NA	NA	NA	chr18	70585283	70585283	1	-	0	0	0	0	0	0	0	0	0	0	0	0	ENSMUST00000213066.2	4930503L19Rik	RIKEN cDNA 4930503L19 gene [Source:MGI Symbol;Acc:MGI:1922045]	18	protein_coding
ENSMUSG00000044906.7	E002	116.33367105484697	0.014604588705638948	0.14211024820704665	0.7061920875938379	0.9016961287645273	18.27896187270771	17.934952124454853	16.934265690157403	16.82960010712557	-0.057438948424715086	-0.23043489327587263	-0.24906765426537714	chr18	70585284	70586210	927	-	114	138	108	66	153	119	107	144	148	85	109	111	c(""ENSMUST00000213066.2"", ""ENSMUST00000212683.2"")	4930503L19Rik	RIKEN cDNA 4930503L19 gene [Source:MGI Symbol;Acc:MGI:1922045]	18	protein_coding
ENSMUSG00000044906.7	E003	52.21600901934053	0.006286556576573821	0.7361625736874373	0.39089292239432866	0.732723615457754	12.779444196587491	11.431077729709472	11.696561319688456	11.330596773093859	-0.3286248621142933	-0.2610809793270059	-0.35458351525987286	chr18	70586211	70586264	54	-	56	70	46	38	64	54	41	59	61	38	47	50	c(""ENSMUST00000213066.2"", ""ENSMUST00000067556.4"", ""ENSMUST00000212683.2"")	4930503L19Rik	RIKEN cDNA 4930503L19 gene [Source:MGI Symbol;Acc:MGI:1922045]	18	protein_coding
ENSMUSG00000044906.7	E004	55.13661569999589	0.007459142275014858	1.3378135075812452	0.24741992888936576	0.6164556458791864	13.17166605614436	11.857002243883443	11.653543944575361	11.76190864142714	-0.31034742418610595	-0.3612994734830197	-0.3340563217606922	chr18	70586265	70586341	77	-	74	60	48	35	59	61	44	68	61	35	52	59	c(""ENSMUST00000067556.4"", ""ENSMUST00000212155.2"", ""ENSMUST00000213066.2"", ""ENSMUST00000212982.2"", ""ENSMUST00000212074.2"", ""ENSMUST00000212683.2"", ""ENSMUST00000211817.2"")	4930503L19Rik	RIKEN cDNA 4930503L19 gene [Source:MGI Symbol;Acc:MGI:1922045]	18	protein_coding
ENSMUSG00000044906.7	E005	61.87467154598281	0.002840605279070702	0.6420814556796017	0.42295807549386344	0.7551764558977582	13.451678561689207	12.847265439778695	12.358824283515887	12.640971695950583	-0.13600581579323556	-0.2504458837700767	-0.18382419181765286	chr18	70586342	70586459	118	-	73	61	57	54	60	60	59	76	71	38	62	69	c(""ENSMUST00000067556.4"", ""ENSMUST00000212155.2"", ""ENSMUST00000212539.2"", ""ENSMUST00000213066.2"", ""ENSMUST00000212982.2"", ""ENSMUST00000212074.2"", ""ENSMUST00000212683.2"", ""ENSMUST00000211817.2"")	4930503L19Rik	RIKEN cDNA 4930503L19 gene [Source:MGI Symbol;Acc:MGI:1922045]	18	protein_coding
ENSMUSG00000044906.7	E006	44.19823532164644	0.004060118159990308	0.627402046888875	0.4283098645032465	NA	11.845999360435627	10.834121698962974	10.38516728417487	10.33310845152694	-0.2624870251427245	-0.38661740606012174	-0.4013458384983588	chr18	70589545	70589615	71	-	62	45	40	40	43	39	50	51	45	28	36	48	c(""ENSMUST00000067556.4"", ""ENSMUST00000212155.2"", ""ENSMUST00000212539.2"", ""ENSMUST00000213066.2"", ""ENSMUST00000212074.2"", ""ENSMUST00000211817.2"")	4930503L19Rik	RIKEN cDNA 4930503L19 gene [Source:MGI Symbol;Acc:MGI:1922045]	18	protein_coding
ENSMUSG00000044906.7	E007	47.183218925592875	0.003306639940242972	1.7361540115576304	0.18762687764092983	0.5531376324978905	10.753190005339746	11.290089876786809	11.972658806242066	11.202409926693363	0.14308702446961163	0.3158163359925332	0.12017438943705283	chr18	70591388	70591519	132	-	45	42	34	53	59	51	58	44	57	31	50	51	c(""ENSMUST00000067556.4"", ""ENSMUST00000212539.2"", ""ENSMUST00000213066.2"", ""ENSMUST00000212074.2"", ""ENSMUST00000211817.2"")	4930503L19Rik	RIKEN cDNA 4930503L19 gene [Source:MGI Symbol;Acc:MGI:1922045]	18	protein_coding
ENSMUSG00000044906.7	E008	50.70518556725377	0.004899539894783579	0.5358399270933489	0.46416192762427294	0.7815407140466122	12.060796554817472	11.437228725755304	11.559198233179643	11.801680655959572	-0.15627210679010517	-0.12507159135574675	-0.06397235644736199	chr18	70597033	70597135	103	-	48	60	45	40	48	64	58	57	48	33	50	64	c(""ENSMUST00000067556.4"", ""ENSMUST00000212155.2"", ""ENSMUST00000212539.2"", ""ENSMUST00000213066.2"", ""ENSMUST00000212074.2"", ""ENSMUST00000212683.2"", ""ENSMUST00000211817.2"")	4930503L19Rik	RIKEN cDNA 4930503L19 gene [Source:MGI Symbol;Acc:MGI:1922045]	18	protein_coding
ENSMUSG00000044906.7	E009	9.610764644760344	0.10899921721280398	2.3010538819038118	0.12928625122845894	NA	5.733198461674263	4.02568392685572	4.842408958998533	5.716439347913379	-1.023746118005017	-0.4892280276658645	-0.008487517125273847	chr18	70597136	70597221	86	-	18	10	5	1	15	11	9	3	8	10	6	18	ENSMUST00000213066.2	4930503L19Rik	RIKEN cDNA 4930503L19 gene [Source:MGI Symbol;Acc:MGI:1922045]	18	protein_coding
ENSMUSG00000044906.7	E010	32.182501223998436	0.052410829247930606	0.10335821699598569	0.7478362647098421	NA	9.378503458088318	8.563808481009374	10.457221035560963	9.069153914287995	-0.26530494263038307	0.3186671802753125	-0.09798750347910712	chr18	70598046	70600401	2356	-	47	22	20	46	33	43	53	16	25	25	26	35	ENSMUST00000237800.2	4930503L19Rik	RIKEN cDNA 4930503L19 gene [Source:MGI Symbol;Acc:MGI:1922045]	18	protein_coding
ENSMUSG00000044906.7	E011	16.25388987194199	0.023816595128775812	0.020889760451552775	0.8850796752760356	NA	6.812050648080799	6.573163948799774	6.869862105420708	6.49069250184408	-0.10368002242294594	0.02455157491017257	-0.140339482092791	chr18	70600402	70600405	4	-	17	14	17	14	14	25	18	23	12	6	21	17	c(""ENSMUST00000237800.2"", ""ENSMUST00000212982.2"", ""ENSMUST00000212539.2"")	4930503L19Rik	RIKEN cDNA 4930503L19 gene [Source:MGI Symbol;Acc:MGI:1922045]	18	protein_coding
ENSMUSG00000044906.7	E012	47.917003261656895	0.011474177171305805	0.08026910755290828	0.7769330553934944	0.9283132020501251	11.138573578257834	11.478459215044225	11.481345577256505	11.529120281640687	0.08835415950193415	0.08909363424387529	0.10130741493518336	chr18	70600406	70600527	122	-	41	46	43	51	38	60	55	53	55	23	51	67	c(""ENSMUST00000067556.4"", ""ENSMUST00000212155.2"", ""ENSMUST00000212539.2"", ""ENSMUST00000237800.2"", ""ENSMUST00000212982.2"", ""ENSMUST00000212074.2"", ""ENSMUST00000212683.2"", ""ENSMUST00000211817.2"")	4930503L19Rik	RIKEN cDNA 4930503L19 gene [Source:MGI Symbol;Acc:MGI:1922045]	18	protein_coding
ENSMUSG00000044906.7	E013	36.75479037823592	0.01544025804707386	0.1007029414897147	0.7509877020000544	NA	9.739284426592832	9.64022014904765	10.58741527272879	10.067260085055551	-0.02990563915897937	0.2445727183692954	0.0969413430512942	chr18	70600528	70600556	29	-	31	33	35	46	29	51	36	37	41	18	38	51	c(""ENSMUST00000067556.4"", ""ENSMUST00000212155.2"", ""ENSMUST00000237800.2"", ""ENSMUST00000212982.2"", ""ENSMUST00000212074.2"", ""ENSMUST00000212683.2"", ""ENSMUST00000211817.2"")	4930503L19Rik	RIKEN cDNA 4930503L19 gene [Source:MGI Symbol;Acc:MGI:1922045]	18	protein_coding
ENSMUSG00000044906.7	E014	39.714884718835116	0.010596677102767316	0.0759629138280502	0.782844782949938	NA	9.552688603972953	9.82327185061878	11.101903339601463	11.026982735053863	0.08170305792562349	0.440425430305722	0.42053697568858617	chr18	70600557	70600829	273	-	34	31	30	50	31	58	39	42	38	32	45	51	c(""ENSMUST00000237800.2"", ""ENSMUST00000212683.2"")	4930503L19Rik	RIKEN cDNA 4930503L19 gene [Source:MGI Symbol;Acc:MGI:1922045]	18	protein_coding
ENSMUSG00000044906.7	E015	62.35072550337247	0.003179237820750086	4.326857287851368	0.037515451734473515	0.2855854684894453	12.402859665024451	13.1438453697791	13.831685717722138	12.449608374904898	0.1714270277797496	0.32252266687939546	0.011100562560715233	chr18	70600830	70601124	295	-	54	55	53	70	69	80	68	70	78	31	59	74	c(""ENSMUST00000067556.4"", ""ENSMUST00000212155.2"", ""ENSMUST00000237800.2"", ""ENSMUST00000212982.2"", ""ENSMUST00000212683.2"")	4930503L19Rik	RIKEN cDNA 4930503L19 gene [Source:MGI Symbol;Acc:MGI:1922045]	18	protein_coding
ENSMUSG00000044906.7	E016	49.91228569720772	0.01480829520928204	0.0020393662962590042	0.9639803004351322	0.9902561024583342	11.22598424244481	11.708778196904973	11.471862994790087	12.083453248631159	0.12383783412469551	0.06369534632390916	0.21660620399808383	chr18	70601125	70601291	167	-	53	45	33	39	61	50	57	38	74	34	44	77	c(""ENSMUST00000067556.4"", ""ENSMUST00000212155.2"", ""ENSMUST00000212539.2"", ""ENSMUST00000237800.2"", ""ENSMUST00000212982.2"", ""ENSMUST00000212683.2"")	4930503L19Rik	RIKEN cDNA 4930503L19 gene [Source:MGI Symbol;Acc:MGI:1922045]	18	protein_coding
ENSMUSG00000044906.7	E017	60.581099524857144	0.005726431908283899	0.05521847781227507	0.8142195042467131	0.9426338856651745	12.916997025384134	13.143293242656213	12.223375620472652	12.672642637088387	0.051357432225986877	-0.16293918367350546	-0.0564271587651044	chr18	70601292	70601588	297	-	56	61	59	54	64	52	69	54	92	42	55	73	c(""ENSMUST00000067556.4"", ""ENSMUST00000212155.2"", ""ENSMUST00000212539.2"", ""ENSMUST00000237800.2"", ""ENSMUST00000212982.2"", ""ENSMUST00000212074.2"", ""ENSMUST00000212683.2"")	4930503L19Rik	RIKEN cDNA 4930503L19 gene [Source:MGI Symbol;Acc:MGI:1922045]	18	protein_coding
ENSMUSG00000044906.7	E018	31.683756282202644	0.013036563390465597	0.028451407194751255	0.8660519306795519	NA	9.240773527535822	9.160240713352437	9.28677059233766	9.350546170778813	-0.025569904528491172	0.014507137550622495	0.034505999867739945	chr18	70602520	70602564	45	-	29	25	35	34	37	26	32	35	36	33	32	26	c(""ENSMUST00000067556.4"", ""ENSMUST00000212155.2"", ""ENSMUST00000212539.2"", ""ENSMUST00000237800.2"", ""ENSMUST00000212982.2"", ""ENSMUST00000212683.2"")	4930503L19Rik	RIKEN cDNA 4930503L19 gene [Source:MGI Symbol;Acc:MGI:1922045]	18	protein_coding
ENSMUSG00000044906.7	E019	49.39169895618519	0.009607884467396818	0.08423016015464668	0.7716446262668866	0.9260810624549549	11.499539937978511	11.657174986064263	11.316216719185206	11.816566603825265	0.04005569407144005	-0.047253060170740824	0.08003186470792922	chr18	70602565	70602825	261	-	41	44	54	49	56	40	69	53	48	43	52	52	c(""ENSMUST00000067556.4"", ""ENSMUST00000212155.2"", ""ENSMUST00000212539.2"", ""ENSMUST00000237800.2"", ""ENSMUST00000212982.2"", ""ENSMUST00000212074.2"", ""ENSMUST00000212683.2"", ""ENSMUST00000211817.2"")	4930503L19Rik	RIKEN cDNA 4930503L19 gene [Source:MGI Symbol;Acc:MGI:1922045]	18	protein_coding
ENSMUSG00000044906.7	E020	23.664711759013063	0.01183488916823996	0.10859529410700475	0.7417490757834837	NA	7.018784430827182	8.210651033727785	8.007442689406545	9.008162294810518	0.4563960553569659	0.3833879515984444	0.7267761257725658	chr18	70602826	70602848	23	-	19	18	14	24	26	22	39	23	22	17	37	31	c(""ENSMUST00000237800.2"", ""ENSMUST00000067556.4"", ""ENSMUST00000212539.2"", ""ENSMUST00000212683.2"")	4930503L19Rik	RIKEN cDNA 4930503L19 gene [Source:MGI Symbol;Acc:MGI:1922045]	18	protein_coding
ENSMUSG00000044906.7	E021	56.2723038087906	0.017413089519068576	1.894436050200568	0.168702426521827	0.531212831272951	10.750283716506402	13.432115924718687	12.351090737895106	12.798984968627067	0.6563262151499547	0.4083441205826288	0.5135053460679044	chr18	70604744	70605050	307	-	37	42	42	52	85	37	83	68	74	50	68	55	c(""ENSMUST00000237800.2"", ""ENSMUST00000067556.4"", ""ENSMUST00000212539.2"", ""ENSMUST00000212683.2"")	4930503L19Rik	RIKEN cDNA 4930503L19 gene [Source:MGI Symbol;Acc:MGI:1922045]	18	protein_coding
ENSMUSG00000044906.7	E022	16.88875271841166	0.0758683877031731	0.09469808990536421	0.7582873733487531	NA	6.1279046488033515	6.901881590799022	6.376984340782158	7.735132548250235	0.3453290900501358	0.11562117285298878	0.6767856864453066	chr18	70605362	70605426	65	-	11	11	17	11	26	9	20	21	17	28	24	9	c(""ENSMUST00000237800.2"", ""ENSMUST00000067556.4"", ""ENSMUST00000212539.2"", ""ENSMUST00000212683.2"")	4930503L19Rik	RIKEN cDNA 4930503L19 gene [Source:MGI Symbol;Acc:MGI:1922045]	18	protein_coding
ENSMUSG00000044906.7	E023	4.731735683604221	0.10092450806251045	0.10898856500756438	0.7412985912734598	NA	2.964504969687596	4.145151958422559	3.1365820211736235	3.9723257014878186	0.9690481049506525	0.16302687045794295	0.8458684007090751	chr18	70605427	70605551	125	-	4	3	2	3	5	3	8	5	8	9	7	0	c(""ENSMUST00000237800.2"", ""ENSMUST00000067556.4"", ""ENSMUST00000212683.2"")	4930503L19Rik	RIKEN cDNA 4930503L19 gene [Source:MGI Symbol;Acc:MGI:1922045]	18	protein_coding
ENSMUSG00000044906.7	E024	0.9910647423594388	0.20391169237583356	0.3025530561395442	0.5822862931440678	NA	1.3969251973505976	1.5508041294756083	1.3355271305043175	2.2096523682144493	0.3016196729331454	-0.1297265697160398	1.3237512348626344	chr18	70605552	70605575	24	-	1	1	0	0	0	2	2	0	1	2	3	0	c(""ENSMUST00000237800.2"", ""ENSMUST00000212683.2"")	4930503L19Rik	RIKEN cDNA 4930503L19 gene [Source:MGI Symbol;Acc:MGI:1922045]	18	protein_coding
ENSMUSG00000044906.7	E025	0.3677510991112279	0.3930772474101279	0.9530383497540527	0.32894711550898337	NA	0.0415990668469135	1.2731545128410033	1.3327365095988029	0.9830400274492206	9.871768674114394	10.003769740457528	9.12545887680859	chr18	70605576	70605580	5	-	0	0	0	0	0	2	1	0	1	0	1	0	ENSMUST00000212683.2	4930503L19Rik	RIKEN cDNA 4930503L19 gene [Source:MGI Symbol;Acc:MGI:1922045]	18	protein_coding
ENSMUSG00000044912.12	E001	0	NA	NA	NA	NA	NA	NA	NA	NA	NA	NA	NA	chr12	74044435	74044534	100	+	0	0	0	0	0	0	0	0	0	0	0	0	ENSMUST00000221220.2	Syt16	synaptotagmin XVI [Source:MGI Symbol;Acc:MGI:2673872]	12	protein_coding
ENSMUSG00000044912.12	E002	0	NA	NA	NA	NA	NA	NA	NA	NA	NA	NA	NA	chr12	74044535	74044550	16	+	0	0	0	0	0	0	0	0	0	0	0	0	c(""ENSMUST00000110451.4"", ""ENSMUST00000221220.2"")	Syt16	synaptotagmin XVI [Source:MGI Symbol;Acc:MGI:2673872]	12	protein_coding
ENSMUSG00000044912.12	E003	0	NA	NA	NA	NA	NA	NA	NA	NA	NA	NA	NA	chr12	74044551	74044572	22	+	0	0	0	0	0	0	0	0	0	0	0	0	c(""ENSMUST00000110451.4"", ""ENSMUST00000221973.2"", ""ENSMUST00000221220.2"")	Syt16	synaptotagmin XVI [Source:MGI Symbol;Acc:MGI:2673872]	12	protein_coding
ENSMUSG00000044912.12	E004	0	NA	NA	NA	NA	NA	NA	NA	NA	NA	NA	NA	chr12	74044573	74044637	65	+	0	0	0	0	0	0	0	0	0	0	0	0	c(""ENSMUST00000221073.2"", ""ENSMUST00000110451.4"", ""ENSMUST00000221973.2"", ""ENSMUST00000221220.2"")	Syt16	synaptotagmin XVI [Source:MGI Symbol;Acc:MGI:2673872]	12	protein_coding
ENSMUSG00000044912.12	E005	0	NA	NA	NA	NA	NA	NA	NA	NA	NA	NA	NA	chr12	74176146	74176325	180	+	0	0	0	0	0	0	0	0	0	0	0	0	c(""ENSMUST00000221073.2"", ""ENSMUST00000110451.4"", ""ENSMUST00000221973.2"", ""ENSMUST00000221220.2"")	Syt16	synaptotagmin XVI [Source:MGI Symbol;Acc:MGI:2673872]	12	protein_coding
ENSMUSG00000044912.12	E006	0	NA	NA	NA	NA	NA	NA	NA	NA	NA	NA	NA	chr12	74201951	74202035	85	+	0	0	0	0	0	0	0	0	0	0	0	0	ENSMUST00000221073.2	Syt16	synaptotagmin XVI [Source:MGI Symbol;Acc:MGI:2673872]	12	protein_coding
ENSMUSG00000044912.12	E007	0	NA	NA	NA	NA	NA	NA	NA	NA	NA	NA	NA	chr12	74207165	74207246	82	+	0	0	0	0	0	0	0	0	0	0	0	0	ENSMUST00000221973.2	Syt16	synaptotagmin XVI [Source:MGI Symbol;Acc:MGI:2673872]	12	protein_coding
ENSMUSG00000044912.12	E008	0	NA	NA	NA	NA	NA	NA	NA	NA	NA	NA	NA	chr12	74208830	74208916	87	+	0	0	0	0	0	0	0	0	0	0	0	0	c(""ENSMUST00000110451.4"", ""ENSMUST00000221973.2"")	Syt16	synaptotagmin XVI [Source:MGI Symbol;Acc:MGI:2673872]	12	protein_coding
ENSMUSG00000044912.12	E009	0	NA	NA	NA	NA	NA	NA	NA	NA	NA	NA	NA	chr12	74208917	74208990	74	+	0	0	0	0	0	0	0	0	0	0	0	0	ENSMUST00000110451.4	Syt16	synaptotagmin XVI [Source:MGI Symbol;Acc:MGI:2673872]	12	protein_coding
ENSMUSG00000044912.12	E010	0	NA	NA	NA	NA	NA	NA	NA	NA	NA	NA	NA	chr12	74208991	74209650	660	+	0	0	0	0	0	0	0	0	0	0	0	0	c(""ENSMUST00000110451.4"", ""ENSMUST00000238790.2"")	Syt16	synaptotagmin XVI [Source:MGI Symbol;Acc:MGI:2673872]	12	protein_coding
ENSMUSG00000044912.12	E011	0	NA	NA	NA	NA	NA	NA	NA	NA	NA	NA	NA	chr12	74269356	74269568	213	+	0	0	0	0	0	0	0	0	0	0	0	0	c(""ENSMUST00000110451.4"", ""ENSMUST00000238790.2"", ""ENSMUST00000221220.2"")	Syt16	synaptotagmin XVI [Source:MGI Symbol;Acc:MGI:2673872]	12	protein_coding
ENSMUSG00000044912.12	E012	0	NA	NA	NA	NA	NA	NA	NA	NA	NA	NA	NA	chr12	74269569	74269613	45	+	0	0	0	0	0	0	0	0	0	0	0	0	ENSMUST00000221220.2	Syt16	synaptotagmin XVI [Source:MGI Symbol;Acc:MGI:2673872]	12	protein_coding
ENSMUSG00000044912.12	E013	0	NA	NA	NA	NA	NA	NA	NA	NA	NA	NA	NA	chr12	74275989	74276242	254	+	0	0	0	0	0	0	0	0	0	0	0	0	c(""ENSMUST00000110451.4"", ""ENSMUST00000238790.2"", ""ENSMUST00000221220.2"")	Syt16	synaptotagmin XVI [Source:MGI Symbol;Acc:MGI:2673872]	12	protein_coding
ENSMUSG00000044912.12	E014	0	NA	NA	NA	NA	NA	NA	NA	NA	NA	NA	NA	chr12	74281583	74282023	441	+	0	0	0	0	0	0	0	0	0	0	0	0	c(""ENSMUST00000110451.4"", ""ENSMUST00000238790.2"", ""ENSMUST00000221220.2"")	Syt16	synaptotagmin XVI [Source:MGI Symbol;Acc:MGI:2673872]	12	protein_coding
ENSMUSG00000044912.12	E015	0	NA	NA	NA	NA	NA	NA	NA	NA	NA	NA	NA	chr12	74284955	74285144	190	+	0	0	0	0	0	0	0	0	0	0	0	0	c(""ENSMUST00000110451.4"", ""ENSMUST00000238790.2"", ""ENSMUST00000221220.2"")	Syt16	synaptotagmin XVI [Source:MGI Symbol;Acc:MGI:2673872]	12	protein_coding
ENSMUSG00000044912.12	E016	0.09115594539599042	NA	NA	NA	NA	NA	NA	NA	NA	NA	NA	NA	chr12	74313412	74314685	1274	+	0	1	0	0	0	0	0	0	0	0	0	0	c(""ENSMUST00000110451.4"", ""ENSMUST00000238790.2"", ""ENSMUST00000221220.2"")	Syt16	synaptotagmin XVI [Source:MGI Symbol;Acc:MGI:2673872]	12	protein_coding
ENSMUSG00000044912.12	E017	0	NA	NA	NA	NA	NA	NA	NA	NA	NA	NA	NA	chr12	74314686	74314696	11	+	0	0	0	0	0	0	0	0	0	0	0	0	c(""ENSMUST00000238790.2"", ""ENSMUST00000221220.2"")	Syt16	synaptotagmin XVI [Source:MGI Symbol;Acc:MGI:2673872]	12	protein_coding
ENSMUSG00000044912.12	E018	0	NA	NA	NA	NA	NA	NA	NA	NA	NA	NA	NA	chr12	74314697	74320041	5345	+	0	0	0	0	0	0	0	0	0	0	0	0	ENSMUST00000221220.2	Syt16	synaptotagmin XVI [Source:MGI Symbol;Acc:MGI:2673872]	12	protein_coding
ENSMUSG00000044916.11	E001	15.267616232998082	0.052914341905242274	0.03740590432943236	0.8466409692665227	NA	6.172930703352449	7.538576685883768	5.705203592370694	6.422272775054807	0.5806411169239718	-0.22853217077359433	0.11492234394323164	chr2	92212883	92213262	380	+	16	6	24	7	16	13	24	15	22	10	22	11	ENSMUST00000189714.2	1700029I15Rik	RIKEN cDNA 1700029I15 gene [Source:MGI Symbol;Acc:MGI:1916742]	2	protein_coding
ENSMUSG00000044916.11	E002	8.856406416027529	0.02284455053420653	0.6176075742845057	0.4319377180928047	NA	5.294054972628842	4.915147601208744	4.590202853217946	4.800317886277128	-0.2150971146338545	-0.41310577353031563	-0.2835432778201885	chr2	92213263	92213396	134	+	7	14	13	9	9	5	11	9	6	3	12	9	c(""ENSMUST00000191292.2"", ""ENSMUST00000054316.9"", ""ENSMUST00000111280.3"", ""ENSMUST00000189714.2"")	1700029I15Rik	RIKEN cDNA 1700029I15 gene [Source:MGI Symbol;Acc:MGI:1916742]	2	protein_coding
ENSMUSG00000044916.11	E003	7.13450925240789	0.06481767633873024	0.37353701711506915	0.5410825751251742	NA	4.874179439501432	4.353071848043641	4.06855453153905	4.156690516591311	-0.3272707794378733	-0.5228139835751486	-0.460822206135564	chr2	92213397	92213458	62	+	4	17	8	7	6	5	5	10	5	3	9	6	c(""ENSMUST00000191292.2"", ""ENSMUST00000189714.2"")	1700029I15Rik	RIKEN cDNA 1700029I15 gene [Source:MGI Symbol;Acc:MGI:1916742]	2	protein_coding
ENSMUSG00000044916.11	E004	5.70261263117375	0.06833774853100752	0.9904966236691735	0.3196210256205383	NA	4.343038632265333	3.776568295023111	3.462977383820842	3.9296744749451733	-0.4042333760738015	-0.654840768173607	-0.2893152497410343	chr2	92213459	92213552	94	+	3	13	7	6	4	3	3	7	5	4	9	3	ENSMUST00000189714.2	1700029I15Rik	RIKEN cDNA 1700029I15 gene [Source:MGI Symbol;Acc:MGI:1916742]	2	protein_coding
ENSMUSG00000044916.11	E005	8.905817740711871	0.019517239708514822	0.778554570056059	0.37758356846775343	NA	4.896237474930032	4.334715344553999	5.149910691949643	5.18929552322129	-0.3525717923498126	0.14628814826254777	0.16835705914790688	chr2	92213553	92213626	74	+	7	13	9	10	9	10	4	9	7	7	8	13	c(""ENSMUST00000191292.2"", ""ENSMUST00000054316.9"", ""ENSMUST00000189714.2"")	1700029I15Rik	RIKEN cDNA 1700029I15 gene [Source:MGI Symbol;Acc:MGI:1916742]	2	protein_coding
ENSMUSG00000044916.11	E006	6.429297726172294	0.026511433449112422	1.3325867619229825	0.24834555104332218	NA	3.965903909152246	3.632328832424335	4.17002683967273	4.80856593750778	-0.25404743342900193	0.14516613445757676	0.5574820759168166	chr2	92213627	92213792	166	+	5	6	8	6	4	9	2	6	6	7	7	10	ENSMUST00000189714.2	1700029I15Rik	RIKEN cDNA 1700029I15 gene [Source:MGI Symbol;Acc:MGI:1916742]	2	protein_coding
ENSMUSG00000044916.11	E007	4.992603932286735	0.04616571363259829	1.8287665568682598	0.17627330312580197	NA	3.8617986456053757	2.9264551047774177	3.6974906385466113	3.937306836059122	-0.8015844836920976	-0.12571635555806937	0.05599731527145302	chr2	92213793	92213934	142	+	5	7	6	3	5	7	0	3	6	7	3	6	c(""ENSMUST00000191292.2"", ""ENSMUST00000054316.9"", ""ENSMUST00000189714.2"")	1700029I15Rik	RIKEN cDNA 1700029I15 gene [Source:MGI Symbol;Acc:MGI:1916742]	2	protein_coding
ENSMUSG00000044916.11	E008	1.591667772654135	0.34572074697058	0.7318084974884016	0.39229761146499237	NA	2.2211181979181163	1.7065845444753762	1.8994402222575104	2.388820568429608	-0.7607773619363076	-0.45170495738575883	0.2101886762079056	chr2	92213935	92213948	14	+	1	3	2	0	0	4	0	2	1	1	0	5	c(""ENSMUST00000054316.9"", ""ENSMUST00000189714.2"")	1700029I15Rik	RIKEN cDNA 1700029I15 gene [Source:MGI Symbol;Acc:MGI:1916742]	2	protein_coding
ENSMUSG00000044916.11	E009	48.374600038188426	0.026792410073057785	4.4507503709314165	0.03488591467296107	0.2774441840641905	10.703264841512308	12.102655710943338	12.387205950327953	10.67029830765226	0.36129192837822366	0.4298185151851497	-0.009049866025300446	chr2	92215772	92216053	282	+	51	41	47	52	68	51	63	30	66	33	39	48	ENSMUST00000111280.3	1700029I15Rik	RIKEN cDNA 1700029I15 gene [Source:MGI Symbol;Acc:MGI:1916742]	2	protein_coding
ENSMUSG00000044921.6	E001	24.375758353016934	0.006840959433598321	1.1849599489066236	0.2763485568187245	NA	8.79469406397314	7.479249974045942	8.137434445758615	7.917745418024936	-0.4720134337387849	-0.22647534997449092	-0.30619107793313827	chr10	102348083	102348116	34	+	27	26	27	27	22	24	28	22	15	37	15	19	ENSMUST00000219445.2	Rassf9	Ras association (RalGDS/AF-6) domain family (N-terminal) member 9 [Source:MGI Symbol;Acc:MGI:2384307]	10	protein_coding
ENSMUSG00000044921.6	E002	113.00848018569891	0.003686433347468764	3.758904256329089	0.05252698992477789	0.32813615795111833	17.522010476302896	16.090718754468284	17.24937958712904	17.800090349884655	-0.2560041370024022	-0.04724166419728437	0.04749794892070369	chr10	102348117	102348445	329	+	108	119	101	115	110	114	122	109	78	170	108	93	c(""ENSMUST00000219445.2"", ""ENSMUST00000220230.2"")	Rassf9	Ras association (RalGDS/AF-6) domain family (N-terminal) member 9 [Source:MGI Symbol;Acc:MGI:2384307]	10	protein_coding
ENSMUSG00000044921.6	E003	10.53150611899406	0.061149172366074915	0.001048639216094216	0.9741668591846874	NA	4.658953955524652	6.0615906471119985	4.672405196965073	5.916749231878853	0.7625688770928445	0.00834525768228822	0.6924177488973537	chr10	102348446	102350343	1898	+	11	5	6	7	12	5	14	19	9	8	15	17	ENSMUST00000220230.2	Rassf9	Ras association (RalGDS/AF-6) domain family (N-terminal) member 9 [Source:MGI Symbol;Acc:MGI:2384307]	10	protein_coding
ENSMUSG00000044921.6	E004	1.0231447992350235	0.3307939026928206	1.1468293206648923	0.2842138687481923	NA	2.214224444995395	1.9136131854101706	0.05712303225880078	1.3459087702280357	-0.4212677507035237	-10.554209809453644	-1.4370976142728011	chr10	102376109	102376242	134	+	2	0	3	0	0	0	0	1	3	2	0	0	ENSMUST00000055355.6	Rassf9	Ras association (RalGDS/AF-6) domain family (N-terminal) member 9 [Source:MGI Symbol;Acc:MGI:2384307]	10	protein_coding
ENSMUSG00000044921.6	E005	409.3573538702175	0.0014981929103062188	0.08661761650489552	0.7685220179814927	0.9248608671124395	30.95351123928171	31.083083708130417	31.522115820058644	31.512406859808905	0.013712466690083858	0.05985299969409574	0.05883792388178222	chr10	102380667	102382058	1392	+	353	419	353	394	421	438	517	391	369	541	348	394	c(""ENSMUST00000219445.2"", ""ENSMUST00000055355.6"")	Rassf9	Ras association (RalGDS/AF-6) domain family (N-terminal) member 9 [Source:MGI Symbol;Acc:MGI:2384307]	10	protein_coding
ENSMUSG00000044921.6	E006	436.7209483805001	0.003294448529816907	2.218899231008862	0.13633023054593485	0.4877519129679491	32.206050486923644	33.39638672059468	31.94576833190402	31.3236462842509	0.12078928884670148	-0.02685429452648691	-0.09171623106897364	chr10	102382059	102385597	3539	+	368	428	437	413	487	390	615	415	474	532	352	376	ENSMUST00000219445.2	Rassf9	Ras association (RalGDS/AF-6) domain family (N-terminal) member 9 [Source:MGI Symbol;Acc:MGI:2384307]	10	protein_coding
ENSMUSG00000044923.5	E001	0.1859806224493219	24	0.09153767142224467	0.7622313512919004	NA	0.2819899655927003	0.018122010393071264	0.025771985880751913	5.963410605762903	-7.919674622989343	-6.903553156463359	8.812369502583186	chr2	85809620	85809683	64	+	0	0	1	0	0	0	0	0	0	1	0	0	ENSMUST00000056849.3	Olfr1030	olfactory receptor 1030 [Source:MGI Symbol;Acc:MGI:3030864]	2	protein_coding
ENSMUSG00000044923.5	E002	0.4167631241367389	24	0.09153455007184164	0.7622352829844483	NA	0.3978298729050067	0.9049965863359546	0.8144254818112273	0.15940198940353412	2.3716616886447626	2.067369344843955	-2.6389921468224653	chr2	85814181	85818638	4458	+	0	0	2	0	1	0	0	0	2	0	0	0	ENSMUST00000056849.3	Olfr1030	olfactory receptor 1030 [Source:MGI Symbol;Acc:MGI:3030864]	2	protein_coding
ENSMUSG00000044927.7	E001	57.629613214783994	NA	NA	NA	NA	NA	NA	NA	NA	NA	NA	NA	chr6	87957403	87958619	1217	-	80	59	50	66	97	48	55	39	34	56	48	56	ENSMUST00000056403.7	H1f10	H1.10 linker histone [Source:MGI Symbol;Acc:MGI:2685307]	6	protein_coding
ENSMUSG00000044933.4	E001	245.39468277831867	0.0021952923825228274	2.210398915015361	0.1370832194266766	0.488755715216951	25.106823120047395	24.729660721352346	24.62681886007202	25.043701528971795	-0.047591743849568324	-0.06067438336506559	-0.007922995120726029	chr15	78421208	78424382	3175	-	170	285	326	153	245	254	314	208	287	174	234	342	ENSMUST00000053239.4	Sstr3	somatostatin receptor 3 [Source:MGI Symbol;Acc:MGI:98329]	15	protein_coding
ENSMUSG00000044933.4	E002	70.15635753528665	0.0035329067764123248	2.3743087494917745	0.12334618580971891	0.4683777326628479	13.336429227617614	14.027169453222996	14.193643480029934	13.501926084078292	0.14969190368863927	0.18472516567809016	0.03652314678339241	chr15	78424383	78424785	403	-	39	83	84	46	80	78	77	65	102	44	66	94	c(""ENSMUST00000053239.4"", ""ENSMUST00000230400.2"")	Sstr3	somatostatin receptor 3 [Source:MGI Symbol;Acc:MGI:98329]	15	protein_coding
ENSMUSG00000044933.4	E003	0.08831344920393959	1.8213456470644493	0.07812312146049294	0.7798571965031218	NA	0.929682787466291	0.022765880250616988	0.025232202719806196	0.022115777639072576	-10.703770091937967	-10.406984240004572	-10.78736464072789	chr15	78427197	78427241	45	-	0	0	1	0	0	0	0	0	0	0	0	0	ENSMUST00000230400.2	Sstr3	somatostatin receptor 3 [Source:MGI Symbol;Acc:MGI:98329]	15	protein_coding
ENSMUSG00000044933.4	E004	0.38572369250567173	0.3956549145912958	0.15968946983019805	0.6894425753160269	NA	1.3411918051420884	1.252716935966859	1.0051547481310905	0.022119818038618178	-0.19695892381450897	-0.8323631973342263	-11.844446086907505	chr15	78428003	78428149	147	-	1	1	0	0	1	0	2	0	0	0	0	0	ENSMUST00000053239.4	Sstr3	somatostatin receptor 3 [Source:MGI Symbol;Acc:MGI:98329]	15	protein_coding
ENSMUSG00000044933.4	E005	0.6847817436043517	0.25721803096962603	1.1301754530004473	0.28773791754402706	NA	1.6244506055125498	0.9132131747424665	1.0160476446619668	1.6496819922802928	-1.662239578641477	-1.3543085268656936	0.044489664476233766	chr15	78428336	78428885	550	-	0	2	1	1	0	0	0	0	1	0	0	3	ENSMUST00000053239.4	Sstr3	somatostatin receptor 3 [Source:MGI Symbol;Acc:MGI:98329]	15	protein_coding
ENSMUSG00000044934.14	E001	962.1084256091971	0.001661394876750011	0.20621932493202166	0.6497469357922799	0.8762517003478398	45.58826934918131	44.133128994128185	45.26267799231613	44.18331177456629	-0.11979278818212613	-0.026607679673963602	-0.11562314037130683	chr13	64280832	64283216	2385	-	769	957	965	917	1233	1126	1284	963	917	762	882	1017	ENSMUST00000059817.12	Zfp367	zinc finger protein 367 [Source:MGI Symbol;Acc:MGI:2442266]	13	protein_coding
ENSMUSG00000044934.14	E002	183.79200984070764	0.0027296130752642424	0.07581626087608129	0.783049253430765	0.9309343846845937	21.89460230276022	21.911350132190748	21.597599927351226	21.9818443946383	0.0023598067646064536	-0.042112190680256845	0.012275407628988155	chr13	64283217	64283343	127	-	137	176	182	182	185	227	281	174	182	142	171	222	c(""ENSMUST00000059817.12"", ""ENSMUST00000152644.9"")	Zfp367	zinc finger protein 367 [Source:MGI Symbol;Acc:MGI:2442266]	13	protein_coding
ENSMUSG00000044934.14	E003	132.33549024627382	0.004462592092159859	0.23695769861240024	0.6264121119071995	0.8659903549088045	18.56414601387293	18.790709486640722	18.34030731664639	19.194361852874536	0.036778944314102446	-0.03673789849288944	0.10132470581854403	chr13	64283344	64283350	7	-	95	134	120	132	134	154	223	121	119	112	122	167	c(""ENSMUST00000134136.2"", ""ENSMUST00000059817.12"", ""ENSMUST00000152644.9"")	Zfp367	zinc finger protein 367 [Source:MGI Symbol;Acc:MGI:2442266]	13	protein_coding
ENSMUSG00000044934.14	E004	8.908934335836582	0.04253249169752327	0.16163602502425078	0.6876547135205568	NA	5.294643241339401	4.913120289344562	5.231391537071261	4.403504044642389	-0.21661362301600784	-0.03481862054631302	-0.5335956402372264	chr13	64288282	64290021	1740	-	10	3	14	6	14	13	14	5	11	7	4	9	ENSMUST00000117241.2	Zfp367	zinc finger protein 367 [Source:MGI Symbol;Acc:MGI:2442266]	13	protein_coding
ENSMUSG00000044934.14	E005	186.01059127761502	0.001500668185060088	0.8993536395346098	0.3429550832676911	0.6988530877581144	21.890565035534692	22.190430153365085	21.297274127180742	22.58605267391114	0.042022573758552006	-0.08464491813125363	0.09671642072629805	chr13	64290022	64290160	139	-	130	174	191	158	202	218	299	182	174	167	170	229	c(""ENSMUST00000134136.2"", ""ENSMUST00000059817.12"", ""ENSMUST00000152644.9"", ""ENSMUST00000117241.2"")	Zfp367	zinc finger protein 367 [Source:MGI Symbol;Acc:MGI:2442266]	13	protein_coding
ENSMUSG00000044934.14	E006	167.15922418916483	0.0011422467889674692	0.48055359080998983	0.4881716696982516	0.7945078669962722	20.339059556121057	21.437138520528862	20.71073198050901	21.158335462082718	0.1613304870650012	0.055449315081609996	0.12107099351537887	chr13	64291969	64292088	120	-	116	144	163	139	201	205	264	182	161	146	168	178	c(""ENSMUST00000134136.2"", ""ENSMUST00000059817.12"", ""ENSMUST00000152644.9"", ""ENSMUST00000117241.2"")	Zfp367	zinc finger protein 367 [Source:MGI Symbol;Acc:MGI:2442266]	13	protein_coding
ENSMUSG00000044934.14	E007	127.93083387841637	0.004969631564675869	2.2349040646360834	0.13492499844128106	0.485526303679281	17.701505177780703	19.028083408852453	18.784781508029482	18.211610459540424	0.2187546885601952	0.17969081866264425	0.08582399741573976	chr13	64293344	64293494	151	-	74	107	136	105	171	169	203	152	117	110	131	117	c(""ENSMUST00000134136.2"", ""ENSMUST00000059817.12"", ""ENSMUST00000152644.9"", ""ENSMUST00000117241.2"")	Zfp367	zinc finger protein 367 [Source:MGI Symbol;Acc:MGI:2442266]	13	protein_coding
ENSMUSG00000044934.14	E008	22.017091361478293	0.034677792959217656	0.5711799096775394	0.4497904323204503	NA	7.48249110348533	7.9499246426548495	8.25058832058933	7.590311188119401	0.1763731326663347	0.2845163876175798	0.04162503989979793	chr13	64297884	64298028	145	-	8	19	28	15	40	28	28	33	17	14	27	19	ENSMUST00000134136.2	Zfp367	zinc finger protein 367 [Source:MGI Symbol;Acc:MGI:2442266]	13	protein_coding
ENSMUSG00000044934.14	E009	38.47007464550808	0.021117294660797693	0.17340074958829632	0.6771069713473828	NA	9.931735106588562	9.534849781654145	11.242972352953544	10.273980663582023	-0.11930607797780457	0.36368404690815836	0.09921821482085935	chr13	64300203	64300299	97	-	19	42	36	40	60	54	37	40	35	34	51	25	ENSMUST00000152644.9	Zfp367	zinc finger protein 367 [Source:MGI Symbol;Acc:MGI:2442266]	13	protein_coding
ENSMUSG00000044934.14	E010	26.045179388763003	0.00941531139436299	0.0361653315546846	0.8491744710315803	NA	8.791338732607613	8.330245842234817	8.436204406035202	8.203766528563932	-0.1571192670599606	-0.12027309763912353	-0.20170741596792574	chr13	64300414	64301016	603	-	27	22	26	18	29	39	30	31	25	21	19	30	c(""ENSMUST00000117241.2"", ""ENSMUST00000059817.12"")	Zfp367	zinc finger protein 367 [Source:MGI Symbol;Acc:MGI:2442266]	13	protein_coding
ENSMUSG00000044938.9	E001	125.73991080576009	0.022252436997828026	5.9490850698759346	0.01472492675227619	0.19457575404050806	17.047824168565555	19.371454330118397	18.846150444449165	17.617000835182765	0.38647355008236417	0.3029336569428711	0.09891174625596566	chr9	77543782	77544069	288	+	72	136	92	89	226	199	192	157	118	54	142	111	ENSMUST00000057781.8	Klhl31	kelch-like 31 [Source:MGI Symbol;Acc:MGI:3045305]	9	protein_coding
ENSMUSG00000044938.9	E002	764.1869115328747	0.008922269748877653	8.10789995613277	0.004407275608714017	0.11666431178222271	40.175627600807445	41.82440984616777	41.1266419626825	40.246657539503886	0.1434132841466642	0.08316684297879284	0.006255010440691322	chr9	77557253	77558457	1205	+	439	856	733	760	1046	1108	1187	802	685	399	740	795	ENSMUST00000057781.8	Klhl31	kelch-like 31 [Source:MGI Symbol;Acc:MGI:3045305]	9	protein_coding
ENSMUSG00000044938.9	E003	4374.007355777634	0.010036157210323103	9.272659487228452	0.0023259972111447655	0.0894577440433432	76.85040451836579	72.68956216167538	74.02587242913626	76.2437781514516	-0.2750158751821701	-0.18623139605926475	-0.03984195727532125	chr9	77562409	77567409	5001	+	3395	4669	4997	4170	5830	5664	5029	3750	3956	3281	4299	4442	ENSMUST00000057781.8	Klhl31	kelch-like 31 [Source:MGI Symbol;Acc:MGI:3045305]	9	protein_coding
ENSMUSG00000044949.5	E001	22.729072777721523	0.01611558377860619	0.031865803877110466	0.8583225041442333	NA	8.006196900879132	8.182218845907968	7.723088340311691	7.717425404208868	0.06335356983041507	-0.10482169309563716	-0.10695669685697684	chr11	32405370	32405546	177	+	12	22	26	19	30	20	38	28	24	22	25	15	ENSMUST00000051053.5	Ubtd2	ubiquitin domain containing 2 [Source:MGI Symbol;Acc:MGI:2444752]	11	protein_coding
ENSMUSG00000044949.5	E002	45.693373818204414	0.004005993825378626	0.15036768277568058	0.6981842348570667	0.8979788845696932	11.009395288839016	11.281335010177756	11.181123388876841	11.183016835979302	0.07168679358416963	0.04546557195998613	0.04596310469022313	chr11	32449225	32449461	237	+	29	37	48	38	59	49	65	54	53	35	47	50	ENSMUST00000051053.5	Ubtd2	ubiquitin domain containing 2 [Source:MGI Symbol;Acc:MGI:2444752]	11	protein_coding
ENSMUSG00000044949.5	E003	80.25408521948133	0.007360865951524606	0.20566712293683054	0.6501848755696156	0.8764521814974745	14.782330791518987	14.410526675018176	14.781002707925794	14.782604979451577	-0.07579034832777598	-2.675212858589404e-4	5.522798251700323e-5	chr11	32466090	32466687	598	+	63	73	72	69	112	78	93	100	88	51	77	107	ENSMUST00000051053.5	Ubtd2	ubiquitin domain containing 2 [Source:MGI Symbol;Acc:MGI:2444752]	11	protein_coding
ENSMUSG00000044950.8	E001	3.135655337428241	0.2540652907696222	3.6419003476488854	0.0563425894665564	NA	2.3611224142273954	3.7756405639452595	3.4133692377174754	1.7774784228935516	1.3563386820529548	1.064736348858587	-0.8197940934706831	chr11	43572825	43572884	60	+	1	5	0	4	10	1	2	9	4	2	0	1	ENSMUST00000061070.6	Pwwp2a	PWWP domain containing 2A [Source:MGI Symbol;Acc:MGI:1918052]	11	protein_coding
ENSMUSG00000044950.8	E002	40.83177368697246	0.016640626500293392	1.086634923589827	0.2972180054788597	NA	10.965363065080354	10.437269481885963	11.034657969444552	9.318504542894729	-0.14480889408190745	0.018499019635249248	-0.47663354295765625	chr11	43572885	43573374	490	+	36	64	31	57	61	39	46	36	40	32	30	22	c(""ENSMUST00000061070.6"", ""ENSMUST00000094294.5"")	Pwwp2a	PWWP domain containing 2A [Source:MGI Symbol;Acc:MGI:1918052]	11	protein_coding
ENSMUSG00000044950.8	E003	23.3686076341823	0.030267949876743624	0.03854729006312141	0.8443482517710876	NA	8.570110328242123	8.565473489055265	7.307381502898195	7.27768697519474	-0.0015783806876097373	-0.46416503666989595	-0.4760058566480403	chr11	43573375	43573443	69	+	26	41	12	27	24	17	33	22	27	20	13	18	c(""ENSMUST00000061070.6"", ""ENSMUST00000094294.5"", ""ENSMUST00000148461.2"")	Pwwp2a	PWWP domain containing 2A [Source:MGI Symbol;Acc:MGI:1918052]	11	protein_coding
ENSMUSG00000044950.8	E004	18.312757828689964	0.013611504277278523	0.5721199170337172	0.4494177454438157	NA	7.716136264685545	6.492215419359795	6.996891417380709	6.7642686462860695	-0.5020201870442413	-0.28457105358043044	-0.38280969547287036	chr11	43574308	43574881	574	+	25	22	17	16	23	24	19	11	17	21	12	11	ENSMUST00000148461.2	Pwwp2a	PWWP domain containing 2A [Source:MGI Symbol;Acc:MGI:1918052]	11	protein_coding
ENSMUSG00000044950.8	E005	10.586164729795625	0.1263282882000256	0.278345354132	0.5977877866307698	NA	5.4678997389324024	5.535660523755027	4.921732611289414	5.763984273700686	0.03569544505583977	-0.3048442022491562	0.15286426596934088	chr11	43574972	43575052	81	+	3	13	17	1	12	19	9	9	15	10	11	11	ENSMUST00000109280.2	Pwwp2a	PWWP domain containing 2A [Source:MGI Symbol;Acc:MGI:1918052]	11	protein_coding
ENSMUSG00000044950.8	E006	204.47505980237915	0.0020868297664481724	0.6279136359577819	0.4281216402043345	0.7583141800312323	22.247029436033415	23.656862883308975	22.4747731274593	23.40547855895727	0.1908168469199767	0.03151785835231813	0.15752127475766375	chr11	43595361	43596069	709	+	174	220	175	209	254	230	293	183	199	146	200	225	c(""ENSMUST00000061070.6"", ""ENSMUST00000094294.5"", ""ENSMUST00000109280.2"")	Pwwp2a	PWWP domain containing 2A [Source:MGI Symbol;Acc:MGI:1918052]	11	protein_coding
ENSMUSG00000044950.8	E007	130.25392862054287	0.0021315531648668	2.77059296636412	0.09601058875610086	0.4226640968800638	18.32023920557569	19.195259377041182	18.62225788982738	18.01899288817019	0.14151829844306363	0.04952352200163901	-0.05014067296058933	chr11	43596070	43596304	235	+	122	125	130	125	186	155	197	121	115	95	113	119	c(""ENSMUST00000061070.6"", ""ENSMUST00000094294.5"", ""ENSMUST00000109280.2"", ""ENSMUST00000129229.2"")	Pwwp2a	PWWP domain containing 2A [Source:MGI Symbol;Acc:MGI:1918052]	11	protein_coding
ENSMUSG00000044950.8	E008	142.00802012252132	0.012088213686220291	0.8334582640174801	0.36127443835328654	0.7112918715187717	19.816274415183244	18.913292388736465	18.717704805172673	19.472117038634536	-0.1419110081303634	-0.17345080259682266	-0.05338924380625354	chr11	43596305	43598018	1714	+	159	139	143	168	143	154	173	98	146	123	122	139	c(""ENSMUST00000061070.6"", ""ENSMUST00000109280.2"")	Pwwp2a	PWWP domain containing 2A [Source:MGI Symbol;Acc:MGI:1918052]	11	protein_coding
ENSMUSG00000044950.8	E009	23.73829769190348	0.025925311645478948	0.6558179170107223	0.4180402699529704	NA	6.795142005831465	8.196614787499655	8.589753747863782	8.98638796437666	0.5455000840214659	0.6820747478928553	0.8137998796245602	chr11	43607857	43607976	120	+	11	20	19	20	45	31	44	14	19	17	25	37	ENSMUST00000094294.5	Pwwp2a	PWWP domain containing 2A [Source:MGI Symbol;Acc:MGI:1918052]	11	protein_coding
ENSMUSG00000044950.8	E010	18.895718177426495	0.03219519219160994	0.5805037123103602	0.44611494950218056	NA	7.2427012147729215	7.591091764047846	7.338854266971538	6.695917754930164	0.1366539470552821	0.038351034269704876	-0.22810708422243042	chr11	43608483	43608667	185	+	11	27	19	23	28	18	37	18	11	18	16	9	ENSMUST00000130467.2	Pwwp2a	PWWP domain containing 2A [Source:MGI Symbol;Acc:MGI:1918052]	11	protein_coding
ENSMUSG00000044950.8	E011	82.56316890226546	0.004265863277786918	0.09018063491211592	0.7639476412461109	0.9232260498362532	14.542198689547348	14.714362314898906	15.12204664956785	15.139887978102962	0.03502139854909725	0.11644263845403735	0.11995868658805797	chr11	43611048	43611238	191	+	60	89	85	83	122	97	103	78	67	80	80	67	c(""ENSMUST00000094294.5"", ""ENSMUST00000130467.2"", ""ENSMUST00000129229.2"")	Pwwp2a	PWWP domain containing 2A [Source:MGI Symbol;Acc:MGI:1918052]	11	protein_coding
ENSMUSG00000044950.8	E012	116.25425324324225	0.0035339391449027984	1.7122929244758893	0.19068814534143474	0.5568095685192087	17.94517945943457	16.13589616493836	18.02428381987903	17.80789710490187	-0.31961950969465036	0.013289293752320575	-0.023190266323731556	chr11	43611239	43611659	421	+	98	126	138	123	183	129	124	87	89	91	123	105	c(""ENSMUST00000130467.2"", ""ENSMUST00000129229.2"")	Pwwp2a	PWWP domain containing 2A [Source:MGI Symbol;Acc:MGI:1918052]	11	protein_coding
ENSMUSG00000044950.8	E013	119.2861697115065	0.01198088474136412	1.081365538187299	0.298392276548112	0.6616531767802373	18.512718535755155	17.097947649408837	17.340744186297457	17.828055141278355	-0.23997966306764074	-0.19753528774982154	-0.11396415125211945	chr11	43611660	43612318	659	+	137	143	102	89	180	136	120	99	115	79	131	111	ENSMUST00000129229.2	Pwwp2a	PWWP domain containing 2A [Source:MGI Symbol;Acc:MGI:1918052]	11	protein_coding
ENSMUSG00000044951.18	E001	4.112414933495589	0.08686267866291807	9.5753846166225	0.0019720353490287256	NA	1.788913713210107	4.186819747675216	3.8379298234571593	2.4863738550182717	2.456581799719461	2.2049350123656417	0.9505515430564346	chr13	32884810	32884816	7	-	0	2	0	5	8	7	5	7	11	0	3	5	ENSMUST00000057428.13	Mylk4	myosin light chain kinase family, member 4 [Source:MGI Symbol;Acc:MGI:3643758]	13	protein_coding
ENSMUSG00000044951.18	E002	5676.851701105445	0.005379685094994262	3.8156586773775416	0.05077563742865329	0.3235084218852562	83.95014959391281	78.80012744477997	79.79064838476543	79.66846769582297	-0.33333503483583726	-0.26884699871259166	-0.27679126548763655	chr13	32884817	32889198	4382	-	3712	3813	3685	7434	6410	6111	8034	5958	5450	5116	6836	7334	c(""ENSMUST00000057428.13"", ""ENSMUST00000238977.3"")	Mylk4	myosin light chain kinase family, member 4 [Source:MGI Symbol;Acc:MGI:3643758]	13	protein_coding
ENSMUSG00000044951.18	E003	406.82116840172887	6.665575232357449e-4	1.5589589624753444	0.21181771329016566	0.5801949791278763	31.030381943833632	30.49654064632543	31.240126714252696	31.07643949030333	-0.056855004290710554	0.022133319257097384	0.004869985270380184	chr13	32892863	32892929	67	-	198	255	237	563	458	490	642	449	352	341	523	561	c(""ENSMUST00000057428.13"", ""ENSMUST00000238977.3"")	Mylk4	myosin light chain kinase family, member 4 [Source:MGI Symbol;Acc:MGI:3643758]	13	protein_coding
ENSMUSG00000044951.18	E004	398.1645739940929	9.705198224949985e-4	1.4015267846592678	0.2364681043498482	0.6053594054572801	30.56325183482717	30.245986291682982	30.880575851158014	30.880383797016606	-0.03409547536455371	0.03383016171827968	0.03380976754460541	chr13	32896741	32896819	79	-	205	257	204	537	417	516	636	442	340	342	539	524	c(""ENSMUST00000057428.13"", ""ENSMUST00000238977.3"")	Mylk4	myosin light chain kinase family, member 4 [Source:MGI Symbol;Acc:MGI:3643758]	13	protein_coding
ENSMUSG00000044951.18	E005	457.5504334754748	6.366476439983706e-4	2.9452471287568756	0.08613052396283231	0.4040921222451581	32.95559272958339	32.588211984693004	32.61955738208242	32.27505076733088	-0.037301510728037	-0.0341067433425053	-0.06934585026648854	chr13	32899842	32899994	153	-	261	290	240	598	483	588	733	522	423	390	576	587	c(""ENSMUST00000057428.13"", ""ENSMUST00000238977.3"")	Mylk4	myosin light chain kinase family, member 4 [Source:MGI Symbol;Acc:MGI:3643758]	13	protein_coding
ENSMUSG00000044951.18	E006	406.81171270046224	0.0025936475354518054	3.3565998944595776e-4	0.9853827540510159	0.9963637442180979	31.732944762007193	30.707980086140438	30.629297520420394	31.02832089095324	-0.10794232101215862	-0.1163418665938476	-0.07391474649772611	chr13	32900639	32900767	129	-	231	271	222	501	394	544	673	445	356	385	507	528	c(""ENSMUST00000057428.13"", ""ENSMUST00000238977.3"")	Mylk4	myosin light chain kinase family, member 4 [Source:MGI Symbol;Acc:MGI:3643758]	13	protein_coding
ENSMUSG00000044951.18	E007	269.19596454880207	0.00408191211271266	4.2885755351562693e-4	0.9834778883546736	0.9958090594635148	25.9936244780872	25.32870210298813	25.60370958086547	26.03413946934404	-0.08187431063893769	-0.047797832285114694	0.004932460673325423	chr13	32901533	32901557	25	-	138	182	144	359	241	362	452	285	226	258	338	364	c(""ENSMUST00000057428.13"", ""ENSMUST00000238977.3"")	Mylk4	myosin light chain kinase family, member 4 [Source:MGI Symbol;Acc:MGI:3643758]	13	protein_coding
ENSMUSG00000044951.18	E008	266.4949329784967	0.002955246208262653	0.04059456461141053	0.8403225403900063	0.951677663611914	25.867431754636016	25.395873705777362	25.399145903197038	25.82770252769069	-0.05811866436610025	-0.057712293756607025	-0.004862507512912728	chr13	32901558	32901603	46	-	140	175	144	355	243	349	453	287	227	252	337	354	c(""ENSMUST00000230119.2"", ""ENSMUST00000238977.3"", ""ENSMUST00000057428.13"")	Mylk4	myosin light chain kinase family, member 4 [Source:MGI Symbol;Acc:MGI:3643758]	13	protein_coding
ENSMUSG00000044951.18	E009	332.7013868957143	0.008033190658961964	0.001219193345207259	0.9721459653038151	0.9926993817875833	28.450028639729965	27.48321218819987	28.524324094334574	28.842359070512202	-0.11097858756101964	0.008402697907467171	0.04417662394476274	chr13	32904443	32904584	142	-	128	228	216	446	335	437	568	338	257	314	441	452	c(""ENSMUST00000230119.2"", ""ENSMUST00000238977.3"", ""ENSMUST00000057428.13"")	Mylk4	myosin light chain kinase family, member 4 [Source:MGI Symbol;Acc:MGI:3643758]	13	protein_coding
ENSMUSG00000044951.18	E010	302.5187637491216	0.006012323006357358	0.0037063287180671978	0.9514550763810109	0.9867585628296062	26.903831297908965	26.67475934587962	26.978337300306535	27.828083790493807	-0.027223831804183973	0.008813845492817052	0.10796505968354353	chr13	32905941	32906050	110	-	134	202	166	393	283	402	537	309	242	280	448	386	c(""ENSMUST00000230119.2"", ""ENSMUST00000238977.3"", ""ENSMUST00000057428.13"")	Mylk4	myosin light chain kinase family, member 4 [Source:MGI Symbol;Acc:MGI:3643758]	13	protein_coding
ENSMUSG00000044951.18	E011	365.92292266869254	0.0035930335939366983	1.1574121804186461	0.2820028786562832	0.6480041248120374	29.522102772454076	29.888180718636548	29.271810239006967	29.552949282231737	0.04005883723039538	-0.027613137056690107	0.003390374334951929	chr13	32906126	32906219	94	-	179	238	199	453	370	475	654	411	327	288	533	456	c(""ENSMUST00000230119.2"", ""ENSMUST00000238977.3"", ""ENSMUST00000057428.13"")	Mylk4	myosin light chain kinase family, member 4 [Source:MGI Symbol;Acc:MGI:3643758]	13	protein_coding
ENSMUSG00000044951.18	E012	400.5395751567479	0.001954440798538214	2.250293669063751	0.133589048352476	0.4832221287748999	30.78417601121292	31.252723811172046	30.354102404833256	30.633908517455197	0.04958630601599978	-0.04602694122317175	-0.01602519743424935	chr13	32908762	32908867	106	-	200	267	210	492	415	505	655	479	391	306	553	525	c(""ENSMUST00000230119.2"", ""ENSMUST00000238977.3"", ""ENSMUST00000057428.13"")	Mylk4	myosin light chain kinase family, member 4 [Source:MGI Symbol;Acc:MGI:3643758]	13	protein_coding
ENSMUSG00000044951.18	E013	587.5996751723114	0.003122768906895628	2.5144994995984007	0.11280344264131091	0.45147524760135044	35.86547114723237	36.53878999768004	36.21253027977613	36.35048762131632	0.0636335954073779	0.032902788416810935	0.04592057439607977	chr13	32910826	32911115	290	-	283	379	302	760	628	726	1001	671	537	434	844	788	c(""ENSMUST00000230119.2"", ""ENSMUST00000238977.3"")	Mylk4	myosin light chain kinase family, member 4 [Source:MGI Symbol;Acc:MGI:3643758]	13	protein_coding
ENSMUSG00000044951.18	E014	12.824382134810373	0.023610981753835934	6.129319087444003	0.013295806814396956	NA	6.909565638079002	5.863094384163773	4.310995677850954	6.515969869546623	-0.47669841407973745	-1.3673290809870915	-0.17035002190365622	chr13	32911850	32912317	468	-	8	9	13	12	8	5	23	8	16	9	26	20	ENSMUST00000229922.2	Mylk4	myosin light chain kinase family, member 4 [Source:MGI Symbol;Acc:MGI:3643758]	13	protein_coding
ENSMUSG00000044951.18	E015	706.7329426212323	0.0021688875363939297	1.285069549430716	0.2569585619825468	0.6258400577502111	39.59680141529725	38.942200479246	39.372626115541465	38.9713644830437	-0.058543797584961865	-0.019976811262052863	-0.055921780330871584	chr13	32912318	32912738	421	-	370	453	399	977	783	820	1167	815	592	542	975	920	c(""ENSMUST00000230119.2"", ""ENSMUST00000238977.3"", ""ENSMUST00000229922.2"")	Mylk4	myosin light chain kinase family, member 4 [Source:MGI Symbol;Acc:MGI:3643758]	13	protein_coding
ENSMUSG00000044951.18	E016	358.27454922373335	0.0013453366667411275	9.041213790500365	0.002639603267072972	0.0943622971962208	27.959553574824113	29.844560562301368	29.372034541521344	29.350737722005476	0.2108258068933626	0.15898615066011246	0.15663439041715677	chr13	32913059	32913137	79	-	177	185	183	476	399	437	638	438	304	308	475	470	c(""ENSMUST00000230119.2"", ""ENSMUST00000238977.3"", ""ENSMUST00000229922.2"", ""ENSMUST00000057428.13"")	Mylk4	myosin light chain kinase family, member 4 [Source:MGI Symbol;Acc:MGI:3643758]	13	protein_coding
ENSMUSG00000044951.18	E017	0.3484539816912302	0.48982850521224847	1.0001783615562658	0.31726735343646345	NA	1.781425445056101	0.8686143993115394	0.02150470186950315	0.8822224662800977	-2.073001951061784	-12.745145623250988	-2.028143633540675	chr13	32950497	32950758	262	-	0	2	0	0	0	0	0	1	0	0	1	0	ENSMUST00000132206.2	Mylk4	myosin light chain kinase family, member 4 [Source:MGI Symbol;Acc:MGI:3643758]	13	protein_coding
ENSMUSG00000044951.18	E018	459.1919774913014	0.0014696888161607681	11.886272335238573	5.654918285626394e-4	0.047171418885767764	31.66665417843305	33.49325130491965	32.76660299309158	32.2546734817747	0.1863130247462106	0.11312272024396108	0.06083376770684268	chr13	32960144	32960396	253	-	219	262	241	583	521	579	777	588	425	379	624	550	c(""ENSMUST00000230119.2"", ""ENSMUST00000229922.2"")	Mylk4	myosin light chain kinase family, member 4 [Source:MGI Symbol;Acc:MGI:3643758]	13	protein_coding
ENSMUSG00000044951.18	E019	225.88660940597765	0.003848627474912146	12.19793284902795	4.7842500359901224e-4	0.043913125101836814	22.182490727024856	24.599290452830502	24.275999192620276	23.2512840875076	0.3220044007595346	0.2805368039016525	0.14592930781262936	chr13	32960397	32960532	136	-	100	131	98	280	275	308	381	279	235	172	327	253	ENSMUST00000229922.2	Mylk4	myosin light chain kinase family, member 4 [Source:MGI Symbol;Acc:MGI:3643758]	13	protein_coding
ENSMUSG00000044951.18	E020	0.24224625425130383	0.9365068747430478	0.3988524874419568	0.5276824758700981	NA	0.02775357893236219	1.2599442279376802	0.8556113598211539	0.020372309049832893	11.00942117022278	9.892574997420683	-0.8921287079494356	chr13	32965541	32965762	222	-	0	0	0	0	0	1	0	0	2	0	0	0	c(""ENSMUST00000057428.13"", ""ENSMUST00000238977.3"", ""ENSMUST00000132206.2"")	Mylk4	myosin light chain kinase family, member 4 [Source:MGI Symbol;Acc:MGI:3643758]	13	protein_coding
ENSMUSG00000044951.18	E021	0.17237554334161306	1.5344197387878322	0.02741201346930211	0.8684987125192722	NA	0.027742470007254383	1.2732632677819709	0.021509540506869484	0.02037457466833814	11.040925250242713	-0.7342391364512899	-0.8906526731253983	chr13	32965763	32965811	49	-	0	0	0	0	0	0	0	0	2	0	0	0	c(""ENSMUST00000238977.3"", ""ENSMUST00000132206.2"")	Mylk4	myosin light chain kinase family, member 4 [Source:MGI Symbol;Acc:MGI:3643758]	13	protein_coding
ENSMUSG00000044951.18	E022	0	NA	NA	NA	NA	NA	NA	NA	NA	NA	NA	NA	chr13	32967762	32967937	176	-	0	0	0	0	0	0	0	0	0	0	0	0	c(""ENSMUST00000238977.3"", ""ENSMUST00000132206.2"")	Mylk4	myosin light chain kinase family, member 4 [Source:MGI Symbol;Acc:MGI:3643758]	13	protein_coding
ENSMUSG00000044952.6	E001	5.0125431811410435	0.1250257631229406	1.72066670040968	0.18960724860386918	NA	3.8867833334745256	3.702661748925621	4.009305984287508	2.71555311973124	-0.14032425802469728	0.08975687863751913	-1.036301601812916	chr7	96981534	96981578	45	+	1	14	3	3	7	12	8	8	3	0	2	3	ENSMUST00000054107.6	Kctd21	potassium channel tetramerisation domain containing 21 [Source:MGI Symbol;Acc:MGI:3643121]	7	protein_coding
ENSMUSG00000044952.6	E002	213.64448988622505	0.13792136597671964	1.666293646745146	0.1967557062344479	0.564025297058143	22.497988446443088	22.920731217375476	22.23113583759877	25.782880393940744	0.05772799690649055	-0.03692508255708127	0.42632411890693156	chr7	96996500	96999420	2921	+	174	236	229	191	263	264	315	257	207	128	169	198	ENSMUST00000054107.6	Kctd21	potassium channel tetramerisation domain containing 21 [Source:MGI Symbol;Acc:MGI:3643121]	7	protein_coding
ENSMUSG00000044957.4	E001	3.3534480225651513	0.14704633855398583	-0.018692022213294024	1	NA	2.957226428219073	2.958397104524508	2.9496777116851547	2.9578357606127383	0.0011434816336601816	-0.007384220803485109	5.952340064705464e-4	chr17	53814488	53815626	1139	-	1	1	3	2	4	5	6	4	7	5	1	3	ENSMUST00000056198.4	Pp2d1	protein phosphatase 2C-like domain containing 1 [Source:MGI Symbol;Acc:MGI:3612067]	17	protein_coding
ENSMUSG00000044957.4	E002	0.06987071090969078	2.626197633701856	0.011933002613105259	0.9130134960294303	NA	0.03849371000131896	0.02369657189967711	0.8831255420848549	0.029902580271382817	-1.3998889140612647	9.040013007200063	-0.7287056148540234	chr17	53821969	53823032	1064	-	0	0	0	0	0	1	0	0	0	0	0	0	ENSMUST00000056198.4	Pp2d1	protein phosphatase 2C-like domain containing 1 [Source:MGI Symbol;Acc:MGI:3612067]	17	protein_coding
ENSMUSG00000044957.4	E003	0	NA	NA	NA	NA	NA	NA	NA	NA	NA	NA	NA	chr17	53846207	53846479	273	-	0	0	0	0	0	0	0	0	0	0	0	0	ENSMUST00000056198.4	Pp2d1	protein phosphatase 2C-like domain containing 1 [Source:MGI Symbol;Acc:MGI:3612067]	17	protein_coding
ENSMUSG00000044966.5	E001	0.7077381077537351	0.3947681053406801	0.29180949406277534	0.5890632906312928	NA	0.039472259129269105	1.2645855995575346	1.6210513432035185	1.593142875958634	10.003702599987454	10.72045104465184	10.670323751663066	chr11	16901375	16901409	35	+	0	0	0	0	1	2	0	0	3	0	0	3	ENSMUST00000109635.2	Fbxo48	F-box protein 48 [Source:MGI Symbol;Acc:MGI:2442569]	11	protein_coding
ENSMUSG00000044966.5	E002	0.8756302359271091	0.2545299720888303	0.008516373529715793	0.9264722415430017	NA	0.0394600567921799	1.2552814649593387	1.6248840428413018	2.060524757996191	9.983282128267966	10.728159764497386	11.413850489411596	chr11	16901410	16901431	22	+	0	0	0	0	1	2	0	0	3	0	2	3	c(""ENSMUST00000061327.2"", ""ENSMUST00000109635.2"")	Fbxo48	F-box protein 48 [Source:MGI Symbol;Acc:MGI:2442569]	11	protein_coding
ENSMUSG00000044966.5	E003	4.247287389192092	0.05131595354223753	2.4382786538035504	0.1184060953308635	NA	3.251293660079398	3.5243474385763136	3.6447462088816565	2.6266145447755775	0.23307704377684546	0.33018454720303936	-0.6163977030381091	chr11	16901432	16902255	824	+	2	0	4	3	6	6	5	8	11	2	4	2	ENSMUST00000061327.2	Fbxo48	F-box protein 48 [Source:MGI Symbol;Acc:MGI:2442569]	11	protein_coding
ENSMUSG00000044966.5	E004	2.4697786769304564	0.06716306319798573	0.6806353651921597	0.40936802425505253	NA	3.2584330163632558	2.7563515158509944	1.6383856808298418	2.2761724445550584	-0.4834775676871521	-1.9854897485962324	-1.0362903120677935	chr11	16902256	16902464	209	+	3	0	3	2	1	0	6	4	5	2	2	2	c(""ENSMUST00000061327.2"", ""ENSMUST00000109635.2"")	Fbxo48	F-box protein 48 [Source:MGI Symbol;Acc:MGI:2442569]	11	protein_coding
ENSMUSG00000044966.5	E005	2.4358450962724807	0.19575351499797497	0.054136291926624835	0.816016059325236	NA	2.9808820487449452	2.434874470666429	2.483583447099889	2.275153263519897	-0.5844111452296679	-0.5272086662010063	-0.7803380820736918	chr11	16903142	16903253	112	+	2	3	0	1	3	3	0	7	4	2	1	3	c(""ENSMUST00000061327.2"", ""ENSMUST00000109635.2"")	Fbxo48	F-box protein 48 [Source:MGI Symbol;Acc:MGI:2442569]	11	protein_coding
ENSMUSG00000044966.5	E006	1.62085576319333	0.09829272563812733	0.38443918547680767	0.5352369824615439	NA	1.331391849578452	1.8807121153456166	2.3000671397883252	2.448821206993287	0.9970619734160254	1.5782278570292159	1.7592006747081443	chr11	16903254	16903348	95	+	1	0	0	0	2	4	3	2	2	1	1	5	ENSMUST00000109635.2	Fbxo48	F-box protein 48 [Source:MGI Symbol;Acc:MGI:2442569]	11	protein_coding
ENSMUSG00000044966.5	E007	5.788474479053332	0.03264308925973326	3.7842774014507086e-4	0.9844795555835207	NA	3.2519223211869246	3.6984163024699512	3.6544271538735273	4.546828326008068	0.3718879543556701	0.33729464269546794	0.9692774573895839	chr11	16903349	16903681	333	+	2	1	3	5	5	5	10	11	6	8	6	10	c(""ENSMUST00000061327.2"", ""ENSMUST00000109635.2"")	Fbxo48	F-box protein 48 [Source:MGI Symbol;Acc:MGI:2442569]	11	protein_coding
ENSMUSG00000044966.5	E008	3.6655399077837068	0.07327206392433429	0.1446598915320294	0.703691704299135	NA	3.5109281323273223	2.901656764969772	3.1190049559804294	3.217634137991837	-0.5507800082697203	-0.3420844552794884	-0.2521229756542016	chr11	16904156	16904447	292	+	2	2	3	2	6	3	10	5	2	4	3	5	c(""ENSMUST00000061327.2"", ""ENSMUST00000109635.2"")	Fbxo48	F-box protein 48 [Source:MGI Symbol;Acc:MGI:2442569]	11	protein_coding
ENSMUSG00000044966.5	E009	1.5128130329404905	0.1107608126187122	0.2133347983599947	0.6441660853168103	NA	3.499137404518194	1.5804267001378918	2.107678635583653	1.3117484839200273	-2.2954381161978032	-1.4643439429051415	-2.833249006316591	chr11	16904448	16904772	325	+	1	2	4	1	1	3	3	2	0	0	1	1	ENSMUST00000061327.2	Fbxo48	F-box protein 48 [Source:MGI Symbol;Acc:MGI:2442569]	11	protein_coding
ENSMUSG00000044968.17	E001	1.413173464375114	0.22004773016973098	0.2390633111527336	0.6248834607556093	NA	0.9986780517279783	1.3306082583031724	2.67098325217826	2.4241951953259075	0.8281527060270957	2.839860811963976	2.559863910110571	chr5	21867899	21867900	2	-	0	0	1	2	1	6	0	1	1	0	4	2	ENSMUST00000115217.8	Napepld	N-acyl phosphatidylethanolamine phospholipase D [Source:MGI Symbol;Acc:MGI:2140885]	5	protein_coding
ENSMUSG00000044968.17	E002	217.25104606133252	0.0015870962664342322	8.709984688930831	0.0031647186567881954	0.10143333887247068	24.16361177081565	23.3376546729271	22.896267728299136	24.04504995473657	-0.1085436441099743	-0.16790177328352396	-0.015385032522537756	chr5	21867901	21870360	2460	-	162	253	220	184	284	245	315	188	180	219	198	215	c(""ENSMUST00000115217.8"", ""ENSMUST00000060899.9"")	Napepld	N-acyl phosphatidylethanolamine phospholipase D [Source:MGI Symbol;Acc:MGI:2140885]	5	protein_coding
ENSMUSG00000044968.17	E003	38.84021163090515	0.010984011404978199	0.581955702300462	0.44554676748247646	NA	9.99168122888021	10.10044931862474	10.852071830288239	10.122706616858238	0.03170260874892783	0.24213577362949135	0.03814907368123155	chr5	21875487	21875601	115	-	29	40	32	40	63	48	47	30	42	47	25	32	c(""ENSMUST00000115217.8"", ""ENSMUST00000060899.9"")	Napepld	N-acyl phosphatidylethanolamine phospholipase D [Source:MGI Symbol;Acc:MGI:2140885]	5	protein_coding
ENSMUSG00000044968.17	E004	80.68949390383948	0.0028132690041888634	0.7020465054370106	0.4020968920422882	0.7404022344141472	15.055909323582839	14.795478228373852	15.15285360541914	14.063146664576124	-0.05198603617563258	0.01913665068626713	-0.2029172947750375	chr5	21880453	21881099	647	-	58	97	79	79	121	99	127	68	67	61	66	78	c(""ENSMUST00000115217.8"", ""ENSMUST00000060899.9"")	Napepld	N-acyl phosphatidylethanolamine phospholipase D [Source:MGI Symbol;Acc:MGI:2140885]	5	protein_coding
ENSMUSG00000044968.17	E005	46.3118651177535	0.01387113029443747	2.170919273692988	0.14064213907896753	0.49380606578492237	10.803256381299832	12.21280820969345	11.377655799121499	10.75479598244155	0.3607150560078676	0.15216807750026184	-0.013193110026656463	chr5	21888154	21888463	310	-	26	48	45	34	49	84	94	43	42	43	34	41	c(""ENSMUST00000115217.8"", ""ENSMUST00000060899.9"")	Napepld	N-acyl phosphatidylethanolamine phospholipase D [Source:MGI Symbol;Acc:MGI:2140885]	5	protein_coding
ENSMUSG00000044968.17	E006	7.3527786217825986	0.028000372493538785	0.6651426050381417	0.4147502594960659	NA	3.8715953488635506	4.565715340272305	4.869990289491099	4.67437452742621	0.4770675981908692	0.6638324080208804	0.5451453575658638	chr5	21905973	21906202	230	-	4	3	8	7	11	12	8	12	4	9	6	7	ENSMUST00000115217.8	Napepld	N-acyl phosphatidylethanolamine phospholipase D [Source:MGI Symbol;Acc:MGI:2140885]	5	protein_coding
ENSMUSG00000044968.17	E007	14.257517638512518	0.02009788312287687	0.5189541981723096	0.47128813249628476	NA	5.27531308973893	6.220165423581619	6.706624861925917	6.891430951558519	0.4776950581574444	0.6962957447208469	0.7752616321807713	chr5	21906203	21906392	190	-	4	12	12	14	13	30	20	15	10	18	14	16	c(""ENSMUST00000115217.8"", ""ENSMUST00000060899.9"")	Napepld	N-acyl phosphatidylethanolamine phospholipase D [Source:MGI Symbol;Acc:MGI:2140885]	5	protein_coding
ENSMUSG00000044968.17	E008	0.5361645754944333	0.5401454591305306	-0.005035454359102687	1	NA	0.051501463273780246	1.3133017452355489	0.8885324329859969	1.963257478800415	9.345247819405817	8.21764518731823	10.505801622122362	chr5	21906393	21906394	2	-	0	0	0	0	0	1	1	0	1	0	0	4	ENSMUST00000060899.9	Napepld	N-acyl phosphatidylethanolamine phospholipase D [Source:MGI Symbol;Acc:MGI:2140885]	5	protein_coding
ENSMUSG00000044976.18	E001	0.42931941238405885	0.3633645877901111	0.4112775889108349	0.521321762987296	NA	0.017244981356441258	0.011178509932591396	1.5056597766731699	0.014355746959196836	-1.2508973880765666	12.896631851976542	-0.529096359766438	chr9	74017638	74017685	48	+	0	0	0	1	3	2	0	0	0	0	0	0	c(""ENSMUST00000215440.2"", ""ENSMUST00000055879.9"", ""ENSMUST00000098564.9"")	Wdr72	WD repeat domain 72 [Source:MGI Symbol;Acc:MGI:3583957]	9	protein_coding
ENSMUSG00000044976.18	E002	0.8471238703761079	0.25516325544176255	0.23034970907593788	0.6312646456574831	NA	0.9433332007288158	0.006801073177314265	1.9658817617487188	0.008724818412360946	-14.231911261464449	2.119305628495912	-13.51318587443165	chr9	74017686	74017981	296	+	0	1	0	4	4	2	0	0	0	0	0	0	c(""ENSMUST00000215440.2"", ""ENSMUST00000184725.2"", ""ENSMUST00000055879.9"", ""ENSMUST00000098564.9"")	Wdr72	WD repeat domain 72 [Source:MGI Symbol;Acc:MGI:3583957]	9	protein_coding
ENSMUSG00000044976.18	E003	0.16542785563262896	0.8776784316076827	0.21412454561310312	0.6435536571082598	NA	0.00828893943582898	0.00584285574350929	0.6130642670278945	1.416168075555973	-1.0090277097419378	12.417493714107472	14.833604078305257	chr9	74019889	74020961	1073	+	0	0	0	0	1	0	0	0	0	1	0	0	ENSMUST00000184725.2	Wdr72	WD repeat domain 72 [Source:MGI Symbol;Acc:MGI:3583957]	9	protein_coding
ENSMUSG00000044976.18	E004	0.4026642636301981	0.4356841990536543	0.13853783968779965	0.709738945862469	NA	1.3248299265763421	0.007217293075598263	1.0747747156857343	0.009298702537719805	-15.040639657059684	-0.6036730841032543	-14.30949647228928	chr9	74041683	74041862	180	+	0	0	2	1	0	2	0	0	0	0	0	0	c(""ENSMUST00000215440.2"", ""ENSMUST00000055879.9"", ""ENSMUST00000098564.9"")	Wdr72	WD repeat domain 72 [Source:MGI Symbol;Acc:MGI:3583957]	9	protein_coding
ENSMUSG00000044976.18	E005	0.6950428451067829	0.35773106809731325	-0.0644965100655952	1	NA	1.866318870259775	1.4044057794616123	1.074316380456537	0.0106056839880182	-0.8207918906730436	-1.5940473403692137	-14.91916711737397	chr9	74046909	74047015	107	+	0	0	4	1	0	2	2	0	0	0	0	0	c(""ENSMUST00000215440.2"", ""ENSMUST00000055879.9"", ""ENSMUST00000098564.9"")	Wdr72	WD repeat domain 72 [Source:MGI Symbol;Acc:MGI:3583957]	9	protein_coding
ENSMUSG00000044976.18	E006	0.28364381124207955	0.8860073866409816	0.34128138695002974	0.5590905133176216	NA	0.009593372325298333	1.3777061931194083	0.00562445228521824	1.9646752187969412	14.332431725301861	-1.5406508887313901	15.356893176644087	chr9	74049233	74050162	930	+	0	0	0	0	0	0	2	0	0	0	2	0	ENSMUST00000098564.9	Wdr72	WD repeat domain 72 [Source:MGI Symbol;Acc:MGI:3583957]	9	protein_coding
ENSMUSG00000044976.18	E007	1.1517081820298816	0.2300095649759627	0.6357298811868333	0.4252613122529113	NA	2.09203733440998	1.7209487992598866	1.3817710744535958	1.9717137227583095	-0.5637090705683157	-1.1973034904466786	-0.17102074559594566	chr9	74050770	74050848	79	+	0	1	4	1	0	4	3	0	0	0	2	0	c(""ENSMUST00000215440.2"", ""ENSMUST00000055879.9"")	Wdr72	WD repeat domain 72 [Source:MGI Symbol;Acc:MGI:3583957]	9	protein_coding
ENSMUSG00000044976.18	E008	1.0440624167017323	0.14718145697513402	1.9048587723078327	0.16753547464264504	NA	1.887608923565196	1.7319626331033362	1.0727603302218824	2.4222461729738	-0.24842372295301932	-1.6309760589268307	0.7200600865795406	chr9	74052310	74052484	175	+	1	1	2	1	0	2	3	0	0	1	2	0	c(""ENSMUST00000215440.2"", ""ENSMUST00000055879.9"")	Wdr72	WD repeat domain 72 [Source:MGI Symbol;Acc:MGI:3583957]	9	protein_coding
ENSMUSG00000044976.18	E009	0.8709779130200571	0.19761484681143454	1.491890488953814	0.2219233713454618	NA	1.8854970646051044	1.7250525739772513	0.8723735481550392	1.9806190848370875	-0.25673206255819797	-2.2244468192774107	0.14209111282264825	chr9	74053214	74053290	77	+	1	0	3	0	0	2	3	0	0	1	1	0	c(""ENSMUST00000215440.2"", ""ENSMUST00000055879.9"")	Wdr72	WD repeat domain 72 [Source:MGI Symbol;Acc:MGI:3583957]	9	protein_coding
ENSMUSG00000044976.18	E010	0.8837052500650018	0.1444677240941106	1.5571476107343045	0.2120833540935933	NA	1.8876371556365683	1.4205461111777424	1.0674361265572117	1.9793322862859242	-0.8205994984742119	-1.645377753602067	0.13693994530971754	chr9	74054214	74054333	120	+	1	1	2	0	1	2	2	0	0	1	1	0	c(""ENSMUST00000215440.2"", ""ENSMUST00000055879.9"")	Wdr72	WD repeat domain 72 [Source:MGI Symbol;Acc:MGI:3583957]	9	protein_coding
ENSMUSG00000044976.18	E011	0.681989997108607	0.1838803588211614	1.3911471162397078	0.23821147467685952	NA	1.6376347530275694	0.007728995795616811	1.2365346479773365	1.4018065067720045	-15.454802916131786	-0.810866537113447	-0.44880488991144474	chr9	74055484	74055629	146	+	1	1	1	1	1	2	0	0	0	1	0	0	c(""ENSMUST00000215440.2"", ""ENSMUST00000055879.9"")	Wdr72	WD repeat domain 72 [Source:MGI Symbol;Acc:MGI:3583957]	9	protein_coding
ENSMUSG00000044976.18	E012	0.09766717324538231	1.751288149626334	0.4994918941587372	0.4797234645873307	NA	0.008047735175708226	0.005866642591769278	0.005742540914468464	1.4285655995525985	-0.9120954643312889	-0.9737872088635964	14.943970516184878	chr9	74055630	74055665	36	+	0	0	0	0	0	0	0	0	0	1	0	0	ENSMUST00000055879.9	Wdr72	WD repeat domain 72 [Source:MGI Symbol;Acc:MGI:3583957]	9	protein_coding
ENSMUSG00000044976.18	E013	0.3322813618804621	0.46204093103780836	0.3834848127236512	0.5357440990257886	NA	0.008967876220765447	0.00607393142954038	0.878845263063738	1.9810403963414416	-1.1242714970147798	13.229561878222572	15.575385168127553	chr9	74056003	74056099	97	+	0	0	0	1	1	0	0	0	0	1	0	1	c(""ENSMUST00000215440.2"", ""ENSMUST00000055879.9"")	Wdr72	WD repeat domain 72 [Source:MGI Symbol;Acc:MGI:3583957]	9	protein_coding
ENSMUSG00000044976.18	E014	0.712375352892965	0.23653617629029736	0.001312916942183051	0.9710956196122278	NA	0.00966332507134382	0.006289606596538988	1.6456627560754526	1.9786142940575786	-1.2390998356459129	14.824441260928308	15.356340680531055	chr9	74058863	74059004	142	+	0	0	0	3	2	2	0	0	0	1	0	1	c(""ENSMUST00000215440.2"", ""ENSMUST00000055879.9"")	Wdr72	WD repeat domain 72 [Source:MGI Symbol;Acc:MGI:3583957]	9	protein_coding
ENSMUSG00000044976.18	E015	0.9594972581480108	0.151739405336667	0.19756891704312807	0.6566903436366208	NA	1.3325810174568744	1.0190761109796966	1.6358025518508867	1.9775519252598173	-0.774079327182594	0.5917417305323482	1.1394376609363548	chr9	74059688	74059936	249	+	0	1	1	2	3	2	0	0	1	1	0	1	c(""ENSMUST00000215440.2"", ""ENSMUST00000055879.9"")	Wdr72	WD repeat domain 72 [Source:MGI Symbol;Acc:MGI:3583957]	9	protein_coding
ENSMUSG00000044976.18	E016	0.806592768146037	0.24520477454415876	0.0033148250972061533	0.9540875478619726	NA	2.093038782940738	1.021696596338515	1.226243456980825	0.01091124090370954	-2.0699724708487395	-1.5433176969932993	-15.168209636631783	chr9	74062201	74062421	221	+	0	2	3	0	3	1	0	0	1	0	0	0	c(""ENSMUST00000215440.2"", ""ENSMUST00000055879.9"")	Wdr72	WD repeat domain 72 [Source:MGI Symbol;Acc:MGI:3583957]	9	protein_coding
ENSMUSG00000044976.18	E017	1.091476368856397	0.1283268858070305	0.15270220857821926	0.6959662911397341	NA	2.1089590245726413	1.7347278535171426	1.516566630242906	0.010960012589080748	-0.5639486383912735	-0.9519000728668567	-15.177219329874394	chr9	74064536	74064731	196	+	1	2	2	2	2	2	3	0	0	0	0	0	c(""ENSMUST00000215440.2"", ""ENSMUST00000055879.9"")	Wdr72	WD repeat domain 72 [Source:MGI Symbol;Acc:MGI:3583957]	9	protein_coding
ENSMUSG00000044976.18	E018	1.3221089340634122	0.2572492060438469	1.233687106099751	0.2666911802446443	NA	1.6361903039977221	1.7176787805494058	2.0798311034014176	0.010266162991683814	0.14029740996225878	0.6926014370687417	-14.633167399987594	chr9	74086796	74086998	203	+	1	0	2	6	3	2	3	0	0	0	0	0	c(""ENSMUST00000215440.2"", ""ENSMUST00000055879.9"")	Wdr72	WD repeat domain 72 [Source:MGI Symbol;Acc:MGI:3583957]	9	protein_coding
ENSMUSG00000044976.18	E019	4.11113378700221	0.04687644340963044	1.1667045172368091	0.2800794095826707	NA	2.829923360173993	3.183170652418525	3.3927286404817636	2.795660113154483	0.3398536638663483	0.524109075700957	-0.035188911195850325	chr9	74117255	74118069	815	+	2	2	5	10	7	13	7	1	2	2	1	1	c(""ENSMUST00000215440.2"", ""ENSMUST00000055879.9"")	Wdr72	WD repeat domain 72 [Source:MGI Symbol;Acc:MGI:3583957]	9	protein_coding
ENSMUSG00000044976.18	E020	0.9315507008785455	0.2659176537187084	0.23468619984777206	0.6280706438994474	NA	1.3415217596008944	1.022257956716956	1.8434133883187087	0.009593871085087358	-0.784382463325778	0.9173575363127044	-14.255465241032242	chr9	74120563	74120654	92	+	1	1	0	1	1	7	0	0	1	0	0	0	c(""ENSMUST00000215440.2"", ""ENSMUST00000055879.9"")	Wdr72	WD repeat domain 72 [Source:MGI Symbol;Acc:MGI:3583957]	9	protein_coding
ENSMUSG00000044976.18	E021	1.6182078356111682	0.13200302347516632	0.011091845026399483	0.9161236164516221	NA	1.6373255311049917	1.4334422967484386	2.2960032055379997	1.9849095376045227	-0.3838475570147826	0.9761166531747636	0.5557312899583741	chr9	74124522	74124601	80	+	1	1	1	1	3	10	1	0	1	2	0	0	c(""ENSMUST00000215440.2"", ""ENSMUST00000055879.9"")	Wdr72	WD repeat domain 72 [Source:MGI Symbol;Acc:MGI:3583957]	9	protein_coding
ENSMUSG00000044976.18	E022	2.1417667100231013	0.20151554266494953	1.7553621377291222	0.18520405451196637	NA	1.6362182558472682	2.7011379535364597	2.446538429116714	1.9893933284074308	1.4473842514166249	1.161455434014168	0.5641983761703349	chr9	74125859	74126054	196	+	1	0	2	1	3	12	2	4	1	2	0	0	c(""ENSMUST00000215440.2"", ""ENSMUST00000055879.9"")	Wdr72	WD repeat domain 72 [Source:MGI Symbol;Acc:MGI:3583957]	9	protein_coding
ENSMUSG00000044976.18	E023	0	NA	NA	NA	NA	NA	NA	NA	NA	NA	NA	NA	chr9	74181416	74181597	182	+	0	0	0	0	0	0	0	0	0	0	0	0	ENSMUST00000149439.2	Wdr72	WD repeat domain 72 [Source:MGI Symbol;Acc:MGI:3583957]	9	protein_coding
ENSMUSG00000044976.18	E024	1.6277967754527949	0.22682352441723314	1.079007893609969	0.2989196029980467	NA	1.3393663966286482	2.288898107426931	2.1209494111731146	1.9909448447581894	1.5469361241348532	1.326892920554189	1.1442655870002745	chr9	74183218	74183322	105	+	1	0	1	1	4	7	1	4	0	2	0	0	c(""ENSMUST00000215440.2"", ""ENSMUST00000149439.2"", ""ENSMUST00000055879.9"")	Wdr72	WD repeat domain 72 [Source:MGI Symbol;Acc:MGI:3583957]	9	protein_coding
ENSMUSG00000044976.18	E025	5.841506481432711	0.19962810649012072	0.10032168112789464	0.7514439451211403	NA	3.762016896630044	3.399470643250922	3.6578955309488066	4.47925327292468	-0.29294318510607686	-0.08114878803440995	0.5047575201784005	chr9	74188950	74190485	1536	+	3	10	3	5	21	10	3	5	3	7	3	0	c(""ENSMUST00000215440.2"", ""ENSMUST00000149439.2"", ""ENSMUST00000055879.9"")	Wdr72	WD repeat domain 72 [Source:MGI Symbol;Acc:MGI:3583957]	9	protein_coding
ENSMUSG00000044976.18	E026	0.13763139329693744	0.9648932450639595	-0.03154008413198994	1	NA	0.0075901791573471655	0.005683652290173313	0.8638894419413674	0.007126098316874163	-0.8346312892057135	13.661296240197226	-0.18204310363679177	chr9	74190486	74190590	105	+	0	0	0	0	1	1	0	0	0	0	0	0	ENSMUST00000149439.2	Wdr72	WD repeat domain 72 [Source:MGI Symbol;Acc:MGI:3583957]	9	protein_coding
ENSMUSG00000044982.8	E001	262.50448189688285	NA	NA	NA	NA	NA	NA	NA	NA	NA	NA	NA	chr18	32042151	32044877	2727	-	240	221	284	255	253	304	391	230	214	254	242	312	ENSMUST00000054984.8	Sft2d3	SFT2 domain containing 3 [Source:MGI Symbol;Acc:MGI:1914408]	18	protein_coding
ENSMUSG00000044985.7	E001	0	NA	NA	NA	NA	NA	NA	NA	NA	NA	NA	NA	chr17	38110779	38110881	103	+	0	0	0	0	0	0	0	0	0	0	0	0	ENSMUST00000215168.2	Olfr124	olfactory receptor 124 [Source:MGI Symbol;Acc:MGI:2177507]	17	protein_coding
ENSMUSG00000044985.7	E002	0	NA	NA	NA	NA	NA	NA	NA	NA	NA	NA	NA	chr17	38110882	38110984	103	+	0	0	0	0	0	0	0	0	0	0	0	0	c(""ENSMUST00000216478.2"", ""ENSMUST00000215168.2"")	Olfr124	olfactory receptor 124 [Source:MGI Symbol;Acc:MGI:2177507]	17	protein_coding
ENSMUSG00000044985.7	E003	0	NA	NA	NA	NA	NA	NA	NA	NA	NA	NA	NA	chr17	38110985	38111069	85	+	0	0	0	0	0	0	0	0	0	0	0	0	ENSMUST00000215168.2	Olfr124	olfactory receptor 124 [Source:MGI Symbol;Acc:MGI:2177507]	17	protein_coding
ENSMUSG00000044985.7	E004	0	NA	NA	NA	NA	NA	NA	NA	NA	NA	NA	NA	chr17	38112070	38112121	52	+	0	0	0	0	0	0	0	0	0	0	0	0	ENSMUST00000217365.2	Olfr124	olfactory receptor 124 [Source:MGI Symbol;Acc:MGI:2177507]	17	protein_coding
ENSMUSG00000044985.7	E005	0	NA	NA	NA	NA	NA	NA	NA	NA	NA	NA	NA	chr17	38113292	38113466	175	+	0	0	0	0	0	0	0	0	0	0	0	0	c(""ENSMUST00000217365.2"", ""ENSMUST00000216478.2"", ""ENSMUST00000215168.2"")	Olfr124	olfactory receptor 124 [Source:MGI Symbol;Acc:MGI:2177507]	17	protein_coding
ENSMUSG00000044985.7	E006	0	NA	NA	NA	NA	NA	NA	NA	NA	NA	NA	NA	chr17	38114390	38114509	120	+	0	0	0	0	0	0	0	0	0	0	0	0	c(""ENSMUST00000217365.2"", ""ENSMUST00000216478.2"")	Olfr124	olfactory receptor 124 [Source:MGI Symbol;Acc:MGI:2177507]	17	protein_coding
ENSMUSG00000044985.7	E007	0	NA	NA	NA	NA	NA	NA	NA	NA	NA	NA	NA	chr17	38115478	38115959	482	+	0	0	0	0	0	0	0	0	0	0	0	0	c(""ENSMUST00000217365.2"", ""ENSMUST00000216478.2"", ""ENSMUST00000215168.2"")	Olfr124	olfactory receptor 124 [Source:MGI Symbol;Acc:MGI:2177507]	17	protein_coding
ENSMUSG00000044985.7	E008	0	NA	NA	NA	NA	NA	NA	NA	NA	NA	NA	NA	chr17	38115960	38117081	1122	+	0	0	0	0	0	0	0	0	0	0	0	0	c(""ENSMUST00000217365.2"", ""ENSMUST00000053599.7"", ""ENSMUST00000216478.2"", ""ENSMUST00000215168.2"")	Olfr124	olfactory receptor 124 [Source:MGI Symbol;Acc:MGI:2177507]	17	protein_coding
ENSMUSG00000044985.7	E009	0	NA	NA	NA	NA	NA	NA	NA	NA	NA	NA	NA	chr17	38117082	38119495	2414	+	0	0	0	0	0	0	0	0	0	0	0	0	c(""ENSMUST00000217365.2"", ""ENSMUST00000216478.2"", ""ENSMUST00000215168.2"")	Olfr124	olfactory receptor 124 [Source:MGI Symbol;Acc:MGI:2177507]	17	protein_coding
ENSMUSG00000044985.7	E010	0	NA	NA	NA	NA	NA	NA	NA	NA	NA	NA	NA	chr17	38119496	38119508	13	+	0	0	0	0	0	0	0	0	0	0	0	0	ENSMUST00000215168.2	Olfr124	olfactory receptor 124 [Source:MGI Symbol;Acc:MGI:2177507]	17	protein_coding
ENSMUSG00000044986.11	E001	237.80301430517676	0.007934695054119022	0.5561674890823269	0.45580855420887295	0.7764285888021194	24.396065199678716	24.410897894362265	24.29956555370819	25.154493203787794	0.001904767255159534	-0.012416111814812503	0.0961695938913989	chr15	78283756	78284230	475	-	187	173	202	250	357	203	307	264	255	202	241	274	ENSMUST00000058659.9	Tst	thiosulfate sulfurtransferase, mitochondrial [Source:MGI Symbol;Acc:MGI:98852]	15	protein_coding
ENSMUSG00000044986.11	E002	14.316231557571015	0.07441978947476925	0.14088870315748636	0.707399114722997	NA	6.879688499403358	6.11106128266762	6.097827085625241	6.020725716514818	-0.3439568152206487	-0.35024648008749004	-0.3871602321651815	chr15	78287420	78289438	2019	-	17	7	17	6	16	26	19	12	17	18	9	10	ENSMUST00000231525.2	Tst	thiosulfate sulfurtransferase, mitochondrial [Source:MGI Symbol;Acc:MGI:98852]	15	protein_coding
ENSMUSG00000044986.11	E003	309.89165800130843	0.0012831308655806635	0.009767883079206285	0.9212711831128493	0.9772667048020679	28.010182260269943	27.7977200729717	27.61803309192082	27.554692028421954	-0.024429921028852775	-0.04520866671592927	-0.05255931406131609	chr15	78289439	78290052	614	-	209	284	273	308	432	335	446	340	324	247	303	325	c(""ENSMUST00000058659.9"", ""ENSMUST00000231525.2"")	Tst	thiosulfate sulfurtransferase, mitochondrial [Source:MGI Symbol;Acc:MGI:98852]	15	protein_coding
ENSMUSG00000044986.11	E004	59.257970577655314	0.018649074968735236	2.2724521518562995	0.13169138751817128	0.48025919642453047	11.62071717725064	12.745300328478166	13.672850982784553	12.558293269754543	0.27232195136090276	0.48019274575828597	0.2286725914105583	chr15	78290053	78290107	55	-	32	53	35	62	76	105	100	59	57	43	61	63	ENSMUST00000058659.9	Tst	thiosulfate sulfurtransferase, mitochondrial [Source:MGI Symbol;Acc:MGI:98852]	15	protein_coding
ENSMUSG00000044988.8	E001	0	NA	NA	NA	NA	NA	NA	NA	NA	NA	NA	NA	chr13	3990688	3991656	969	-	0	0	0	0	0	0	0	0	0	0	0	0	ENSMUST00000058610.8	Ucn3	urocortin 3 [Source:MGI Symbol;Acc:MGI:1932970]	13	protein_coding
ENSMUSG00000044988.8	E002	0	NA	NA	NA	NA	NA	NA	NA	NA	NA	NA	NA	chr13	3994841	3995349	509	-	0	0	0	0	0	0	0	0	0	0	0	0	ENSMUST00000058610.8	Ucn3	urocortin 3 [Source:MGI Symbol;Acc:MGI:1932970]	13	protein_coding
ENSMUSG00000044991.11	E001	7.588985295985756	0.08756749609555665	0.6074952588748772	0.43573245106130115	NA	3.9636280299114617	4.482752159442043	5.326477484399803	4.672348148004474	0.35605628357558716	0.8554053387255531	0.4759504698086445	chr2	132528851	132528901	51	+	4	1	9	5	12	13	17	8	4	4	11	10	ENSMUST00000061891.11	Shld1	shieldin complex subunit 1 [Source:MGI Symbol;Acc:MGI:1920997]	2	protein_coding
ENSMUSG00000044991.11	E002	5.6749638321477	0.29671407014413337	0.5315496258409382	0.4659560923007687	NA	5.367708972846231	4.256843244548435	1.9716649161567403	3.2014866112042455	-0.6713122026094971	-2.895070724520037	-1.4950657769625333	chr2	132532077	132532148	72	+	17	7	0	2	2	0	9	9	7	0	3	9	ENSMUST00000148271.8	Shld1	shieldin complex subunit 1 [Source:MGI Symbol;Acc:MGI:1920997]	2	protein_coding
ENSMUSG00000044991.11	E003	13.075044510112152	0.038756450232291226	0.9038375638611171	0.34175479909548523	NA	7.358734603978107	5.468593835686477	5.838788176762648	5.298577210786988	-0.8617141973188795	-0.6718286461164249	-0.9532321233243866	chr2	132532203	132532648	446	+	19	12	17	6	21	9	18	13	11	8	8	16	ENSMUST00000110132.3	Shld1	shieldin complex subunit 1 [Source:MGI Symbol;Acc:MGI:1920997]	2	protein_coding
ENSMUSG00000044991.11	E004	178.90189459436067	0.005064421944581954	0.3574814873848027	0.549908290786404	0.8291275851850872	21.461044634768882	21.25154668118205	22.391872350021544	21.148864008331216	-0.030178755599577833	0.13105163105041573	-0.045065997770151967	chr2	132533870	132534051	182	+	100	178	161	114	201	251	217	208	236	103	205	237	c(""ENSMUST00000061891.11"", ""ENSMUST00000148271.8"", ""ENSMUST00000110132.3"")	Shld1	shieldin complex subunit 1 [Source:MGI Symbol;Acc:MGI:1920997]	2	protein_coding
ENSMUSG00000044991.11	E005	39.93380152401687	0.01792638219088404	0.17060106431785016	0.6795781743957728	NA	10.22232546298548	10.553642390478146	10.032552950358678	10.80150420900786	0.09349121658446435	-0.054882540282942927	0.16159314795638036	chr2	132540039	132540561	523	+	15	41	39	24	56	27	48	57	50	31	46	58	ENSMUST00000141460.2	Shld1	shieldin complex subunit 1 [Source:MGI Symbol;Acc:MGI:1920997]	2	protein_coding
ENSMUSG00000044991.11	E006	472.0057167389136	6.472162354982874e-4	0.35879911552751764	0.5491739335349798	0.8287950543261501	33.47488866141765	33.22608441688254	33.18238961688172	33.39617320964173	-0.02493746476600478	-0.029331129823399138	-0.00787482311852905	chr2	132592133	132592423	291	+	293	475	402	309	514	524	541	627	618	274	510	706	c(""ENSMUST00000061891.11"", ""ENSMUST00000141460.2"", ""ENSMUST00000148271.8"", ""ENSMUST00000110132.3"")	Shld1	shieldin complex subunit 1 [Source:MGI Symbol;Acc:MGI:1920997]	2	protein_coding
ENSMUSG00000044991.11	E007	324.3722581960078	0.001453538160797468	0.36338028321068805	0.5466348798835687	0.8273121245917852	28.339696360804183	28.26514525358587	27.887558254194232	28.42976388545732	-0.008475452604601585	-0.051678679255564575	0.010215770490194842	chr2	132592424	132592502	79	+	214	315	272	213	347	349	363	456	412	172	328	537	c(""ENSMUST00000061891.11"", ""ENSMUST00000141460.2"", ""ENSMUST00000110132.3"")	Shld1	shieldin complex subunit 1 [Source:MGI Symbol;Acc:MGI:1920997]	2	protein_coding
ENSMUSG00000044991.11	E008	399.3248639421039	6.871590685885319e-4	1.2719931970367213	0.2593930902978758	0.6283604757682464	30.62524962079975	31.184675248405625	31.174586187867405	30.92317106162257	0.05937060215010703	0.058307113346359074	0.031720153542371676	chr2	132592503	132592975	473	+	264	370	319	269	456	442	487	533	527	214	418	617	c(""ENSMUST00000061891.11"", ""ENSMUST00000110132.3"")	Shld1	shieldin complex subunit 1 [Source:MGI Symbol;Acc:MGI:1920997]	2	protein_coding
ENSMUSG00000044994.11	E001	0	NA	NA	NA	NA	NA	NA	NA	NA	NA	NA	NA	chr19	12064110	12064115	6	-	0	0	0	0	0	0	0	0	0	0	0	0	c(""ENSMUST00000219996.2"", ""ENSMUST00000217952.2"", ""ENSMUST00000219005.2"", ""ENSMUST00000219155.2"", ""ENSMUST00000220005.2"", ""ENSMUST00000208703.3"")	Olfr1426	olfactory receptor 1426 [Source:MGI Symbol;Acc:MGI:3031260]	19	protein_coding
ENSMUSG00000044994.11	E002	0	NA	NA	NA	NA	NA	NA	NA	NA	NA	NA	NA	chr19	12064116	12066310	2195	-	0	0	0	0	0	0	0	0	0	0	0	0	c(""ENSMUST00000219996.2"", ""ENSMUST00000217952.2"", ""ENSMUST00000219005.2"", ""ENSMUST00000112952.4"", ""ENSMUST00000219155.2"", ""ENSMUST00000220005.2"", ""ENSMUST00000208703.3"")	Olfr1426	olfactory receptor 1426 [Source:MGI Symbol;Acc:MGI:3031260]	19	protein_coding
ENSMUSG00000044994.11	E003	0	NA	NA	NA	NA	NA	NA	NA	NA	NA	NA	NA	chr19	12066311	12066314	4	-	0	0	0	0	0	0	0	0	0	0	0	0	c(""ENSMUST00000219996.2"", ""ENSMUST00000217952.2"", ""ENSMUST00000219005.2"", ""ENSMUST00000220005.2"", ""ENSMUST00000208703.3"")	Olfr1426	olfactory receptor 1426 [Source:MGI Symbol;Acc:MGI:3031260]	19	protein_coding
ENSMUSG00000044994.11	E004	0	NA	NA	NA	NA	NA	NA	NA	NA	NA	NA	NA	chr19	12066315	12066808	494	-	0	0	0	0	0	0	0	0	0	0	0	0	ENSMUST00000217952.2	Olfr1426	olfactory receptor 1426 [Source:MGI Symbol;Acc:MGI:3031260]	19	protein_coding
ENSMUSG00000044994.11	E005	0	NA	NA	NA	NA	NA	NA	NA	NA	NA	NA	NA	chr19	12066809	12066855	47	-	0	0	0	0	0	0	0	0	0	0	0	0	c(""ENSMUST00000219996.2"", ""ENSMUST00000217952.2"", ""ENSMUST00000112952.4"", ""ENSMUST00000220005.2"", ""ENSMUST00000208703.3"")	Olfr1426	olfactory receptor 1426 [Source:MGI Symbol;Acc:MGI:3031260]	19	protein_coding
ENSMUSG00000044994.11	E006	0	NA	NA	NA	NA	NA	NA	NA	NA	NA	NA	NA	chr19	12066856	12066979	124	-	0	0	0	0	0	0	0	0	0	0	0	0	c(""ENSMUST00000219996.2"", ""ENSMUST00000217952.2"", ""ENSMUST00000219005.2"", ""ENSMUST00000112952.4"", ""ENSMUST00000219155.2"", ""ENSMUST00000220005.2"", ""ENSMUST00000208703.3"")	Olfr1426	olfactory receptor 1426 [Source:MGI Symbol;Acc:MGI:3031260]	19	protein_coding
ENSMUSG00000044994.11	E007	0.24658808043768707	NA	NA	NA	NA	NA	NA	NA	NA	NA	NA	NA	chr19	12067747	12067806	60	-	0	0	0	0	0	0	0	3	0	0	0	0	ENSMUST00000219996.2	Olfr1426	olfactory receptor 1426 [Source:MGI Symbol;Acc:MGI:3031260]	19	protein_coding
ENSMUSG00000044994.11	E008	0	NA	NA	NA	NA	NA	NA	NA	NA	NA	NA	NA	chr19	12068923	12069012	90	-	0	0	0	0	0	0	0	0	0	0	0	0	ENSMUST00000220005.2	Olfr1426	olfactory receptor 1426 [Source:MGI Symbol;Acc:MGI:3031260]	19	protein_coding
ENSMUSG00000044994.11	E009	0	NA	NA	NA	NA	NA	NA	NA	NA	NA	NA	NA	chr19	12069047	12069216	170	-	0	0	0	0	0	0	0	0	0	0	0	0	c(""ENSMUST00000217952.2"", ""ENSMUST00000219005.2"", ""ENSMUST00000112952.4"", ""ENSMUST00000219155.2"", ""ENSMUST00000208703.3"")	Olfr1426	olfactory receptor 1426 [Source:MGI Symbol;Acc:MGI:3031260]	19	protein_coding
ENSMUSG00000044994.11	E010	0	NA	NA	NA	NA	NA	NA	NA	NA	NA	NA	NA	chr19	12069217	12069224	8	-	0	0	0	0	0	0	0	0	0	0	0	0	c(""ENSMUST00000112952.4"", ""ENSMUST00000219155.2"", ""ENSMUST00000217952.2"", ""ENSMUST00000219005.2"")	Olfr1426	olfactory receptor 1426 [Source:MGI Symbol;Acc:MGI:3031260]	19	protein_coding
ENSMUSG00000044994.11	E011	0	NA	NA	NA	NA	NA	NA	NA	NA	NA	NA	NA	chr19	12069225	12069234	10	-	0	0	0	0	0	0	0	0	0	0	0	0	c(""ENSMUST00000112952.4"", ""ENSMUST00000217952.2"")	Olfr1426	olfactory receptor 1426 [Source:MGI Symbol;Acc:MGI:3031260]	19	protein_coding
ENSMUSG00000044994.11	E012	0	NA	NA	NA	NA	NA	NA	NA	NA	NA	NA	NA	chr19	12069235	12069377	143	-	0	0	0	0	0	0	0	0	0	0	0	0	ENSMUST00000112952.4	Olfr1426	olfactory receptor 1426 [Source:MGI Symbol;Acc:MGI:3031260]	19	protein_coding
ENSMUSG00000044997.4	E001	1.1017897411154152	1.4887793876163617	0.034919125076257274	0.8517652295615062	NA	2.0456137232980325	2.175227605945352	0.02126168770926995	0.022379121634855892	0.17738132023224762	-13.177155450665785	-13.029360854234938	chr7	35502017	35502017	1	+	4	0	0	0	0	0	0	8	0	0	0	0	ENSMUST00000187873.2	E130304I02Rik	RIKEN cDNA E130304I02 gene [Source:MGI Symbol;Acc:MGI:1925797]	7	lncRNA
ENSMUSG00000044997.4	E002	21.895991866138804	1.724721443688418	0.003299222319014916	0.954195610493184	NA	7.239864445197824	7.228930554925583	8.189280031157836	8.226357011128385	-0.004394427402607093	0.3586509195288867	0.37181394515141886	chr7	35502018	35502446	429	+	10	30	17	17	28	22	46	34	20	18	15	18	c(""ENSMUST00000052454.3"", ""ENSMUST00000187873.2"")	E130304I02Rik	RIKEN cDNA E130304I02 gene [Source:MGI Symbol;Acc:MGI:1925797]	7	lncRNA
ENSMUSG00000044997.4	E003	0	NA	NA	NA	NA	NA	NA	NA	NA	NA	NA	NA	chr7	35502447	35502452	6	+	0	0	0	0	0	0	0	0	0	0	0	0	ENSMUST00000052454.3	E130304I02Rik	RIKEN cDNA E130304I02 gene [Source:MGI Symbol;Acc:MGI:1925797]	7	lncRNA
ENSMUSG00000044997.4	E004	0	NA	NA	NA	NA	NA	NA	NA	NA	NA	NA	NA	chr7	35511934	35512012	79	+	0	0	0	0	0	0	0	0	0	0	0	0	ENSMUST00000187873.2	E130304I02Rik	RIKEN cDNA E130304I02 gene [Source:MGI Symbol;Acc:MGI:1925797]	7	lncRNA
ENSMUSG00000044997.4	E005	0.06987071090969078	2.1166214163102346	-0.014295295201378622	1	NA	0.017973516022735225	0.015488777483639637	0.9995094896577683	0.022379022882262234	-0.4292987817594529	11.594763322276275	0.6325488106700305	chr7	35537313	35537499	187	+	0	0	0	0	0	1	0	0	0	0	0	0	ENSMUST00000187873.2	E130304I02Rik	RIKEN cDNA E130304I02 gene [Source:MGI Symbol;Acc:MGI:1925797]	7	lncRNA
ENSMUSG00000045004.4	E001	0.08831344920393959	6.38764934403826	-0.0015812481113641752	1	NA	0.25162663088514137	0.0035263010743449286	0.03293547473515446	0.023764131654488097	-12.313983734971005	-5.8671539402235595	-6.808867368863261	chr4	140815644	140815841	198	+	0	0	1	0	0	0	0	0	0	0	0	0	ENSMUST00000051907.3	Spata21	spermatogenesis associated 21 [Source:MGI Symbol;Acc:MGI:3607787]	4	protein_coding
ENSMUSG00000045004.4	E002	0.08055756284489579	6.878839621251265	-0.015503037565281375	1	NA	0.002211911710148229	0.003524029442374399	0.03292070017964477	2.574015370079806	1.343864355644726	7.791258858030416	20.37042813142847	chr4	140816259	140816391	133	+	0	0	0	0	0	0	0	0	0	0	0	1	ENSMUST00000051907.3	Spata21	spermatogenesis associated 21 [Source:MGI Symbol;Acc:MGI:3607787]	4	protein_coding
ENSMUSG00000045004.4	E003	0.08831344920393959	6.38764934403826	-0.0015812481113641752	1	NA	0.2516266308879409	0.00352423822518233	0.03292264823055291	0.023745947712484394	-12.315672151857036	-5.868277855540035	-6.8110760695962815	chr4	140817733	140817899	167	+	0	0	1	0	0	0	0	0	0	0	0	0	ENSMUST00000051907.3	Spata21	spermatogenesis associated 21 [Source:MGI Symbol;Acc:MGI:3607787]	4	protein_coding
ENSMUSG00000045004.4	E004	0.08618777167080653	6.799066182936569	0.15502329322326602	0.6937804084249357	NA	0.0022119054373774816	0.38234083438037203	0.03292071386603368	0.023744456919885693	14.866882560018523	7.791268240284364	6.8484584086663425	chr4	140819423	140819565	143	+	0	0	0	0	0	0	0	0	1	0	0	0	ENSMUST00000051907.3	Spata21	spermatogenesis associated 21 [Source:MGI Symbol;Acc:MGI:3607787]	4	protein_coding
ENSMUSG00000045004.4	E005	0.08394606408668698	6.811656857471477	-0.01707589083243022	1	NA	0.002211910803183059	0.003524030679912471	0.032920711710502815	2.6110235312825694	1.3438665519989073	7.791261051768796	20.411659608736002	chr4	140822465	140822636	172	+	0	0	0	0	0	0	0	0	0	0	1	0	ENSMUST00000051907.3	Spata21	spermatogenesis associated 21 [Source:MGI Symbol;Acc:MGI:3607787]	4	protein_coding
ENSMUSG00000045004.4	E006	0.11575168306870559	6.241900450845665	0.22129478936359703	0.6380551199184445	NA	0.0022119300203513603	0.4648220589392196	0.032920809537856144	0.02374452585993936	15.430503812408887	7.7912445577297085	6.848434718286114	chr4	140824180	140824430	251	+	0	0	0	0	0	0	2	0	0	0	0	0	ENSMUST00000051907.3	Spata21	spermatogenesis associated 21 [Source:MGI Symbol;Acc:MGI:3607787]	4	protein_coding
ENSMUSG00000045004.4	E007	0	NA	NA	NA	NA	NA	NA	NA	NA	NA	NA	NA	chr4	140825298	140825358	61	+	0	0	0	0	0	0	0	0	0	0	0	0	ENSMUST00000051907.3	Spata21	spermatogenesis associated 21 [Source:MGI Symbol;Acc:MGI:3607787]	4	protein_coding
ENSMUSG00000045004.4	E008	0.09115594539599042	6.858498073038034	-0.0018514361273673785	1	NA	0.25422918452051135	0.0035242413997593758	0.03292267782063618	0.023745970375259162	-12.34535990769402	-5.897965617172714	-6.840763670776406	chr4	140830285	140830742	458	+	0	1	0	0	0	0	0	0	0	0	0	0	ENSMUST00000051907.3	Spata21	spermatogenesis associated 21 [Source:MGI Symbol;Acc:MGI:3607787]	4	protein_coding
ENSMUSG00000045004.4	E009	0	NA	NA	NA	NA	NA	NA	NA	NA	NA	NA	NA	chr4	140831266	140831295	30	+	0	0	0	0	0	0	0	0	0	0	0	0	ENSMUST00000051907.3	Spata21	spermatogenesis associated 21 [Source:MGI Symbol;Acc:MGI:3607787]	4	protein_coding
ENSMUSG00000045004.4	E010	0	NA	NA	NA	NA	NA	NA	NA	NA	NA	NA	NA	chr4	140831296	140831354	59	+	0	0	0	0	0	0	0	0	0	0	0	0	c(""ENSMUST00000051907.3"", ""ENSMUST00000181353.2"")	Spata21	spermatogenesis associated 21 [Source:MGI Symbol;Acc:MGI:3607787]	4	protein_coding
ENSMUSG00000045004.4	E011	0.08055756284489579	6.878839621251265	-0.015503037565281375	1	NA	0.002211911710148229	0.003524029442374399	0.03292070017964477	2.574015370079806	1.3438643556450423	7.79125885803073	20.370428131428774	chr4	140832141	140832278	138	+	0	0	0	0	0	0	0	0	0	0	0	1	c(""ENSMUST00000051907.3"", ""ENSMUST00000181353.2"")	Spata21	spermatogenesis associated 21 [Source:MGI Symbol;Acc:MGI:3607787]	4	protein_coding
ENSMUSG00000045004.4	E012	0.06987071090969078	7.337823628842279	0.17232542819115793	0.6780533415703901	NA	0.0022119212613915806	0.003524020989900123	3.312573097911951	0.023744390296911888	1.343844975571166	21.099201250064855	6.848429670669164	chr4	140834455	140834526	72	+	0	0	0	0	0	1	0	0	0	0	0	0	c(""ENSMUST00000051907.3"", ""ENSMUST00000181353.2"")	Spata21	spermatogenesis associated 21 [Source:MGI Symbol;Acc:MGI:3607787]	4	protein_coding
ENSMUSG00000045004.4	E013	0.15381677499637778	3.2557913734300157	0.0959017153473809	0.7568042973907312	NA	0.0022117947590487574	0.003524096321740444	3.3301756550615664	2.6188327468485113	1.3440716784842586	21.11468304996614	20.420436583574823	chr4	140834638	140834755	118	+	0	0	0	0	0	1	0	0	0	0	1	0	c(""ENSMUST00000051907.3"", ""ENSMUST00000181353.2"")	Spata21	spermatogenesis associated 21 [Source:MGI Symbol;Acc:MGI:3607787]	4	protein_coding
ENSMUSG00000045004.4	E014	0.1688710120488354	2.8162894320584586	0.023013414299825286	0.8794221941455127	NA	0.2536501642353244	0.0035242398368922068	0.032922663431520505	2.5943664211740867	-12.338782002804894	-5.8913876937987215	6.710355003752427	chr4	140838579	140838754	176	+	0	0	1	0	0	0	0	0	0	0	0	1	c(""ENSMUST00000051907.3"", ""ENSMUST00000181353.2"")	Spata21	spermatogenesis associated 21 [Source:MGI Symbol;Acc:MGI:3607787]	4	protein_coding
ENSMUSG00000045004.4	E015	0.25281707613552235	1.37397930604028	0.262906740780366	0.6081301809118483	NA	0.25534575594197406	0.003524240372783538	0.03292266855584103	3.6861027353190394	-12.358005718923744	-5.9106113995720335	7.706013460257381	chr4	140838755	140838857	103	+	0	0	1	0	0	0	0	0	0	0	1	1	ENSMUST00000181353.2	Spata21	spermatogenesis associated 21 [Source:MGI Symbol;Acc:MGI:3607787]	4	protein_coding
ENSMUSG00000045004.4	E016	0.6374974500999636	2.29826664336451	1.0299028157943582	0.31018149453598115	NA	0.501675171938416	0.6015405941808041	3.4936286704291035	0.02374830432700037	0.5238404961634577	5.602337824151478	-8.801767545645827	chr4	140839291	140839474	184	+	0	0	4	1	0	0	2	1	0	0	0	0	ENSMUST00000051907.3	Spata21	spermatogenesis associated 21 [Source:MGI Symbol;Acc:MGI:3607787]	4	protein_coding
ENSMUSG00000045004.4	E017	0.5500217806243585	4.256377235625041	0.0141035742958735	0.9054667115718168	NA	0.3591086483583723	0.5425683561273615	0.03292394065327642	3.900627948023242	1.1908041248632744	-6.894450077106685	6.885628752812284	chr4	140839906	140840071	166	+	0	2	0	0	0	0	0	0	2	2	0	0	ENSMUST00000051907.3	Spata21	spermatogenesis associated 21 [Source:MGI Symbol;Acc:MGI:3607787]	4	protein_coding
ENSMUSG00000045005.10	E001	194.0046140383711	0.005984869162932743	0.7940602128201988	0.37287522309709165	0.7197834308981389	22.413964291153277	22.183331772588687	22.846872857304803	21.957726484500782	-0.03199490703571062	0.05929429140269704	-0.06357320782310794	chr1	64769717	64773627	3911	-	159	218	203	201	259	223	271	170	161	163	172	176	ENSMUST00000063982.7	Fzd5	frizzled class receptor 5 [Source:MGI Symbol;Acc:MGI:108571]	1	protein_coding
ENSMUSG00000045005.10	E002	78.23449424678985	0.007243858984076481	1.7460221338707527	0.18637758802319895	0.5520265914536406	14.59089349728275	14.583969598704698	13.770151923236384	15.080706247472861	-0.0014121452438908833	-0.17195798777041293	0.09833579497054501	chr1	64773628	64776012	2385	-	82	94	58	75	85	76	131	69	52	66	77	90	c(""ENSMUST00000063982.7"", ""ENSMUST00000116133.4"")	Fzd5	frizzled class receptor 5 [Source:MGI Symbol;Acc:MGI:108571]	1	protein_coding
ENSMUSG00000045005.10	E003	6.509535241353602	0.03596514348145337	0.053603353904662754	0.8169077571175989	NA	4.081053591291962	4.155304825548825	4.62500227895994	4.36400407309867	0.05215502740002531	0.36202919972775716	0.19392838560263792	chr1	64776292	64776398	107	-	2	9	7	8	8	10	14	3	3	3	6	10	ENSMUST00000063982.7	Fzd5	frizzled class receptor 5 [Source:MGI Symbol;Acc:MGI:108571]	1	protein_coding
ENSMUSG00000045005.10	E004	10.438635430131987	0.053363797409351	1.0365106052261694	0.3086344037478239	NA	5.156306813785363	5.905866585324105	5.512642299905622	5.086966888594759	0.39337926175766214	0.19361782663091498	-0.039215418539324975	chr1	64776399	64776908	510	-	2	18	9	11	13	13	19	10	11	2	13	11	c(""ENSMUST00000063982.7"", ""ENSMUST00000116133.4"")	Fzd5	frizzled class receptor 5 [Source:MGI Symbol;Acc:MGI:108571]	1	protein_coding
ENSMUSG00000045005.10	E005	0.25183819226006093	1.314008594948462	0.3693279427923244	0.5433708249490425	NA	0.019113199460988994	0.021256831251832864	0.020432828742187326	1.7255810086997343	0.30671452211378636	0.19263930530622808	12.993369946874827	chr1	64776909	64776910	2	-	0	0	0	0	0	0	0	0	0	0	3	0	ENSMUST00000063982.7	Fzd5	frizzled class receptor 5 [Source:MGI Symbol;Acc:MGI:108571]	1	protein_coding
ENSMUSG00000045007.10	E001	16.220096817045146	0.03493711913449377	1.2342343904575444	0.2665851276586042	NA	6.351233071038251	6.829628003516007	7.201217136702439	6.2952312418846645	0.21087694522908285	0.3648492501285996	-0.025704791935972082	chr11	101046733	101046994	262	+	16	15	6	14	26	21	31	20	13	16	16	8	ENSMUST00000043654.10	Tubg2	tubulin, gamma 2 [Source:MGI Symbol;Acc:MGI:2144208]	11	protein_coding
ENSMUSG00000045007.10	E002	19.326308593673353	0.008643949499419754	0.0023873302241952388	0.96103061639429	NA	7.1233161063600505	7.611445323569697	6.922269537310186	7.4197863978438505	0.19276666607272386	-0.0832061462215572	0.1185707982617803	chr11	101047274	101047386	113	+	17	19	11	16	17	23	37	21	21	20	19	17	ENSMUST00000043654.10	Tubg2	tubulin, gamma 2 [Source:MGI Symbol;Acc:MGI:2144208]	11	protein_coding
ENSMUSG00000045007.10	E003	21.95374904967013	0.02091586041663996	0.0066476558850183665	0.9350179562243703	NA	7.264408848696135	7.796311421080105	7.712391687453788	8.302625358199506	0.20558973030873418	0.17408724495657069	0.38886789482270423	chr11	101047579	101047746	168	+	13	25	11	14	20	36	38	19	26	28	18	24	ENSMUST00000043654.10	Tubg2	tubulin, gamma 2 [Source:MGI Symbol;Acc:MGI:2144208]	11	protein_coding
ENSMUSG00000045007.10	E004	17.917742339455295	0.01121191623844466	0.22482984329110423	0.6353842077242823	NA	6.408419583267801	7.126995594169614	6.606066095589611	7.804649728739804	0.30871199994147647	0.08819075444722646	0.5729353643085173	chr11	101048278	101048346	69	+	13	16	9	13	12	26	30	16	23	22	19	21	ENSMUST00000043654.10	Tubg2	tubulin, gamma 2 [Source:MGI Symbol;Acc:MGI:2144208]	11	protein_coding
ENSMUSG00000045007.10	E005	15.546967627231517	0.010955761675167354	7.660470408552555e-4	0.9779193255029665	NA	5.692348454004858	6.7658367010279505	6.203497641800865	7.354438556956538	0.5013234460768654	0.24940473715206224	0.7437782342848411	chr11	101048609	101048688	80	+	8	14	8	10	15	20	25	16	21	20	16	19	ENSMUST00000043654.10	Tubg2	tubulin, gamma 2 [Source:MGI Symbol;Acc:MGI:2144208]	11	protein_coding
ENSMUSG00000045007.10	E006	19.61379898960074	0.008483165940170581	2.7602684919538945	0.0966320184381143	NA	7.480658888202285	6.875290275422813	6.862686912196111	7.999579930123588	-0.2453308311971174	-0.25066169744241495	0.19521942835491313	chr11	101049835	101049961	127	+	15	15	22	17	17	21	25	16	23	30	17	18	ENSMUST00000043654.10	Tubg2	tubulin, gamma 2 [Source:MGI Symbol;Acc:MGI:2144208]	11	protein_coding
ENSMUSG00000045007.10	E007	19.809539906001792	0.014929635722272967	0.5049998291363806	0.4773114401702874	NA	8.02710272587241	7.251213878461613	6.919213005923567	7.115706442139924	-0.295824863665473	-0.4320508682816646	-0.35066842839058054	chr11	101050883	101050969	87	+	16	21	23	15	19	22	26	22	23	31	10	10	ENSMUST00000043654.10	Tubg2	tubulin, gamma 2 [Source:MGI Symbol;Acc:MGI:2144208]	11	protein_coding
ENSMUSG00000045007.10	E008	20.123025566944307	0.031973435425934726	0.0010109109323934717	0.9746356731567556	NA	7.567795286432016	7.197799822312717	7.619272563854793	7.404987201646136	-0.14579162076851482	0.019726021897660928	-0.06326807770444898	chr11	101051073	101051222	150	+	5	26	23	18	18	32	28	16	26	29	16	10	ENSMUST00000043654.10	Tubg2	tubulin, gamma 2 [Source:MGI Symbol;Acc:MGI:2144208]	11	protein_coding
ENSMUSG00000045007.10	E009	23.156647063889448	0.009555432969850522	1.838472566489429	0.17513007734646932	NA	8.220256019231584	7.850674948705901	8.73082839740836	6.951607672814703	-0.13399126456377353	0.1757031325562366	-0.48775082104879175	chr11	101051620	101051772	153	+	15	22	26	34	20	35	38	21	25	21	20	8	ENSMUST00000043654.10	Tubg2	tubulin, gamma 2 [Source:MGI Symbol;Acc:MGI:2144208]	11	protein_coding
ENSMUSG00000045007.10	E010	21.457654671415266	0.033640409972341655	0.65019919048612	0.42004147276558823	NA	7.8933273834947215	7.74211539580331	8.057881036578678	6.9002465010920275	-0.05631235856249717	0.060089795163840165	-0.3910838696355947	chr11	101051853	101052014	162	+	17	13	28	31	16	28	37	26	19	20	21	7	ENSMUST00000043654.10	Tubg2	tubulin, gamma 2 [Source:MGI Symbol;Acc:MGI:2144208]	11	protein_coding
ENSMUSG00000045007.10	E011	24.198344128583212	0.02362404825857504	1.8799120309154205e-4	0.9890605567911187	NA	8.97591246059389	7.848971070759475	8.363602835208368	7.358373757204959	-0.391125253408271	-0.20611612674904034	-0.5789389151001894	chr11	101052231	101052613	383	+	24	19	32	24	31	27	37	23	24	17	28	10	ENSMUST00000043654.10	Tubg2	tubulin, gamma 2 [Source:MGI Symbol;Acc:MGI:2144208]	11	protein_coding
ENSMUSG00000045008.3	E001	9.991817524034847	0.045802071615939896	4.858709945319646	0.027506896596673817	NA	5.999200536102961	5.424122594763531	3.874828729978816	5.602453140081025	-0.29215363056148824	-1.2657232922323796	-0.1983989508703563	chr10	43050695	43050699	5	+	6	15	10	6	5	7	25	6	5	14	17	7	ENSMUST00000238274.2	9030612E09Rik	RIKEN cDNA 9030612E09 gene [Source:MGI Symbol;Acc:MGI:1921780]	10	lncRNA
ENSMUSG00000045008.3	E002	116.75002983343872	0.024691073106368443	5.91619254434616	0.0150023444385428	0.1961288492922285	16.985839852351873	17.35619372070994	18.64427500269771	17.236543929879048	0.06491190762456966	0.2812236605300811	0.044081103311833125	chr10	43050700	43052558	1859	+	56	109	94	146	152	137	147	127	94	132	138	103	c(""ENSMUST00000238274.2"", ""ENSMUST00000053792.2"")	9030612E09Rik	RIKEN cDNA 9030612E09 gene [Source:MGI Symbol;Acc:MGI:1921780]	10	lncRNA
ENSMUSG00000045009.10	E001	1.8917751742515951	0.404852671179123	1.678684699467297	0.19509931671527322	NA	2.331940549219624	3.1486647161529646	1.8343466830441884	0.9348941751352697	0.867367902581944	-0.692969228533014	-2.638280458101619	chr6	113470600	113470885	286	-	5	5	0	2	1	0	2	1	4	1	0	0	ENSMUST00000204268.3	Prrt3	proline-rich transmembrane protein 3 [Source:MGI Symbol;Acc:MGI:2444810]	6	protein_coding
ENSMUSG00000045009.10	E002	0.7571998370622413	0.17926365479631062	0.046044251619889565	0.8300953784885837	NA	1.266267683268083	2.0159638145247527	1.0447415297520166	1.314381982942379	1.3422967746609848	-0.5549813413164871	0.10763073396033651	chr6	113470886	113471055	170	-	2	1	0	0	1	0	2	1	0	1	0	1	c(""ENSMUST00000204134.3"", ""ENSMUST00000204268.3"")	Prrt3	proline-rich transmembrane protein 3 [Source:MGI Symbol;Acc:MGI:2444810]	6	protein_coding
ENSMUSG00000045009.10	E003	6.528006338853477	0.0733808019956439	3.986972636784401	0.04585337977589525	NA	3.287957423744814	2.8548861647175414	4.06522276052452	5.387133738608242	-0.40808115786263244	0.61349791728071	1.4285146042284074	chr6	113471056	113473026	1971	-	13	4	3	6	4	5	4	1	1	9	7	18	c(""ENSMUST00000204134.3"", ""ENSMUST00000101059.4"", ""ENSMUST00000204268.3"")	Prrt3	proline-rich transmembrane protein 3 [Source:MGI Symbol;Acc:MGI:2444810]	6	protein_coding
ENSMUSG00000045009.10	E004	0.5232092879600545	0.2730255841392071	0.768812562907641	0.38058464632731354	NA	1.2696816706621945	1.6537373386805285	1.0450466371621872	0.00837611191367671	0.7627647876703116	-0.5619093529582136	-14.488282872472086	chr6	113473229	113473260	32	-	2	1	0	0	0	1	1	1	0	0	0	0	ENSMUST00000205170.2	Prrt3	proline-rich transmembrane protein 3 [Source:MGI Symbol;Acc:MGI:2444810]	6	protein_coding
ENSMUSG00000045009.10	E005	0.8074529412442598	0.18618451093749486	3.9151853210154286	0.04785173928222664	NA	1.266536801232121	2.598441539242245	1.485180042345533	0.008723409326364617	2.0746074496668325	0.4596253362501681	-14.36390276571098	chr6	113473261	113473892	632	-	2	1	0	1	0	1	3	2	0	0	0	0	c(""ENSMUST00000205170.2"", ""ENSMUST00000205075.2"")	Prrt3	proline-rich transmembrane protein 3 [Source:MGI Symbol;Acc:MGI:2444810]	6	protein_coding
ENSMUSG00000045009.10	E006	0.08219602681256236	2.268510998447893	0.3138414764944599	0.5753324131911802	NA	0.011413973686401846	1.2081938455266652	0.008239390103824462	0.007117898668113298	13.452123706385759	-0.9403833869859746	-1.3625557020231405	chr6	113473893	113474045	153	-	0	0	0	0	0	0	0	1	0	0	0	0	c(""ENSMUST00000204134.3"", ""ENSMUST00000101059.4"", ""ENSMUST00000205075.2"", ""ENSMUST00000205170.2"", ""ENSMUST00000204268.3"")	Prrt3	proline-rich transmembrane protein 3 [Source:MGI Symbol;Acc:MGI:2444810]	6	protein_coding
ENSMUSG00000045009.10	E007	0	NA	NA	NA	NA	NA	NA	NA	NA	NA	NA	NA	chr6	113474046	113474048	3	-	0	0	0	0	0	0	0	0	0	0	0	0	c(""ENSMUST00000205170.2"", ""ENSMUST00000205075.2"", ""ENSMUST00000204134.3"", ""ENSMUST00000204268.3"")	Prrt3	proline-rich transmembrane protein 3 [Source:MGI Symbol;Acc:MGI:2444810]	6	protein_coding
ENSMUSG00000045009.10	E008	1.2832694324011975	0.18494336358323424	0.0012468024514475928	0.9718324777419307	NA	2.190922952176905	1.6552395008443739	1.483828014140812	0.9314879160661462	-0.8094347011224544	-1.1249810655320827	-2.468693997418265	chr6	113474233	113475277	1045	-	4	2	3	1	1	0	1	1	0	1	0	0	c(""ENSMUST00000204134.3"", ""ENSMUST00000101059.4"", ""ENSMUST00000205075.2"", ""ENSMUST00000205170.2"", ""ENSMUST00000204268.3"")	Prrt3	proline-rich transmembrane protein 3 [Source:MGI Symbol;Acc:MGI:2444810]	6	protein_coding
ENSMUSG00000045009.10	E009	0.6265334174068972	0.32668012823580106	0.5942130876803873	0.4407945526823771	NA	1.8095777603761007	0.014789396097299345	0.010774322601577069	0.00930263993862468	-13.870587095755408	-14.78451906889315	-15.208289224660371	chr6	113475278	113475356	79	-	4	2	0	0	0	0	0	0	0	0	0	0	c(""ENSMUST00000205075.2"", ""ENSMUST00000204268.3"")	Prrt3	proline-rich transmembrane protein 3 [Source:MGI Symbol;Acc:MGI:2444810]	6	protein_coding
ENSMUSG00000045009.10	E010	0.43267559817242274	0.5940329418551392	-0.030509830527691406	1	NA	0.7238633781514636	1.9507841314963912	0.009045014286712671	1.3073523957968405	2.8612259338608927	-12.645012846019824	1.7059689669511167	chr6	113478645	113478779	135	-	0	1	0	0	0	0	3	0	0	0	2	0	ENSMUST00000101059.4	Prrt3	proline-rich transmembrane protein 3 [Source:MGI Symbol;Acc:MGI:2444810]	6	protein_coding
ENSMUSG00000045009.10	E011	0.25757358868974534	0.6898061735142862	0.40334990613345667	0.5253642772483886	NA	0.011789382811514315	1.9433370699082104	0.007967798050842134	0.925830178028761	14.730609630351475	-1.1304704291148724	12.590556841531725	chr6	113478811	113478844	34	-	0	0	0	0	0	0	3	0	0	0	1	0	c(""ENSMUST00000205170.2"", ""ENSMUST00000205075.2"", ""ENSMUST00000204134.3"", ""ENSMUST00000204268.3"")	Prrt3	proline-rich transmembrane protein 3 [Source:MGI Symbol;Acc:MGI:2444810]	6	protein_coding
ENSMUSG00000045009.10	E012	0.19969774715539257	0.7799219685650144	0.2408111891824376	0.6236208441754348	NA	0.011505789694595592	1.5981922215334663	0.007832801589870542	0.9255663835328676	14.23641620922334	-1.1095193873903515	12.659990870688171	chr6	113478845	113478848	4	-	0	0	0	0	0	0	2	0	0	0	1	0	c(""ENSMUST00000205170.2"", ""ENSMUST00000205075.2"", ""ENSMUST00000204134.3"")	Prrt3	proline-rich transmembrane protein 3 [Source:MGI Symbol;Acc:MGI:2444810]	6	protein_coding
ENSMUSG00000045009.10	E013	0.19969774715539257	0.7799219685650144	0.2408111891824376	0.6236208441754348	NA	0.011505789694595592	1.5981922215334663	0.007832801589870542	0.9255663835328676	14.236416209225006	-1.1095193873886835	12.659990870689843	chr6	113478849	113478854	6	-	0	0	0	0	0	0	2	0	0	0	1	0	c(""ENSMUST00000204134.3"", ""ENSMUST00000205075.2"")	Prrt3	proline-rich transmembrane protein 3 [Source:MGI Symbol;Acc:MGI:2444810]	6	protein_coding
ENSMUSG00000045009.10	E014	0.19969774715539257	0.7799219685650144	0.2408111891824376	0.6236208441754348	NA	0.011505789694595592	1.5981922215334663	0.007832801589870542	0.9255663835328676	14.236416209225455	-1.1095193873882288	12.659990870690292	chr6	113478855	113478892	38	-	0	0	0	0	0	0	2	0	0	0	1	0	ENSMUST00000204134.3	Prrt3	proline-rich transmembrane protein 3 [Source:MGI Symbol;Acc:MGI:2444810]	6	protein_coding
ENSMUSG00000045010.15	E001	0	NA	NA	NA	NA	NA	NA	NA	NA	NA	NA	NA	chrX	100833659	100833953	295	-	0	0	0	0	0	0	0	0	0	0	0	0	ENSMUST00000124577.8	Gm4779	predicted gene 4779 [Source:MGI Symbol;Acc:MGI:3646776]	X	protein_coding
ENSMUSG00000045010.15	E002	0	NA	NA	NA	NA	NA	NA	NA	NA	NA	NA	NA	chrX	100833954	100834129	176	-	0	0	0	0	0	0	0	0	0	0	0	0	c(""ENSMUST00000147742.9"", ""ENSMUST00000124577.8"")	Gm4779	predicted gene 4779 [Source:MGI Symbol;Acc:MGI:3646776]	X	protein_coding
ENSMUSG00000045010.15	E003	0	NA	NA	NA	NA	NA	NA	NA	NA	NA	NA	NA	chrX	100834213	100834254	42	-	0	0	0	0	0	0	0	0	0	0	0	0	c(""ENSMUST00000147742.9"", ""ENSMUST00000124577.8"")	Gm4779	predicted gene 4779 [Source:MGI Symbol;Acc:MGI:3646776]	X	protein_coding
ENSMUSG00000045010.15	E004	0	NA	NA	NA	NA	NA	NA	NA	NA	NA	NA	NA	chrX	100834441	100834504	64	-	0	0	0	0	0	0	0	0	0	0	0	0	ENSMUST00000124577.8	Gm4779	predicted gene 4779 [Source:MGI Symbol;Acc:MGI:3646776]	X	protein_coding
ENSMUSG00000045010.15	E005	0.31645879134737787	24	-0.003993240322955671	1	NA	0.05968944349567096	1.0267709017809494	0.41382244550608505	0.012444532948862275	8.209212363510565	5.586963963631727	-4.523928157275764	chrX	100834831	100834844	14	-	0	0	0	0	0	1	0	3	0	0	0	0	ENSMUST00000056225.8	Gm4779	predicted gene 4779 [Source:MGI Symbol;Acc:MGI:3646776]	X	protein_coding
ENSMUSG00000045010.15	E006	0.31645879134737787	24	-0.003993240322955671	1	NA	0.05969221600608421	1.0267709017815179	0.41382244550621294	0.01244342454577918	8.20907834329065	5.586829943411281	-4.524319183343467	chrX	100834845	100834890	46	-	0	0	0	0	0	1	0	3	0	0	0	0	c(""ENSMUST00000124577.8"", ""ENSMUST00000147742.9"", ""ENSMUST00000056225.8"")	Gm4779	predicted gene 4779 [Source:MGI Symbol;Acc:MGI:3646776]	X	protein_coding
ENSMUSG00000045010.15	E007	0.31645879134737787	24	-0.003993240322955671	1	NA	0.05969221600608421	1.0267709017815179	0.41382244550621294	0.01244342454577918	8.209078343290592	5.5868299434112245	-4.5243191833435255	chrX	100835167	100835249	83	-	0	0	0	0	0	1	0	3	0	0	0	0	c(""ENSMUST00000124577.8"", ""ENSMUST00000147742.9"", ""ENSMUST00000056225.8"")	Gm4779	predicted gene 4779 [Source:MGI Symbol;Acc:MGI:3646776]	X	protein_coding
ENSMUSG00000045010.15	E008	0.5597699438497318	24	0.01549250468333696	0.9009440306497205	NA	0.05969400965064153	1.1860697902379087	0.41382244550621294	1.1366780176819304	8.625215616485443	5.586743243845843	8.502460757868814	chrX	100835787	100835943	157	-	0	0	0	0	0	1	0	4	0	0	0	2	c(""ENSMUST00000124577.8"", ""ENSMUST00000147742.9"", ""ENSMUST00000056225.8"")	Gm4779	predicted gene 4779 [Source:MGI Symbol;Acc:MGI:3646776]	X	protein_coding
ENSMUSG00000045010.15	E009	0.5399476429666389	24	0.011810807038017401	0.9134582592232477	NA	0.059693897560492815	0.5909934985510148	0.5758986112536348	1.6054479819728158	6.615047161448426	6.540388590690258	9.499043483327892	chrX	100836543	100836869	327	-	0	0	0	0	2	0	0	1	0	0	0	4	c(""ENSMUST00000124577.8"", ""ENSMUST00000147742.9"", ""ENSMUST00000056225.8"")	Gm4779	predicted gene 4779 [Source:MGI Symbol;Acc:MGI:3646776]	X	protein_coding
ENSMUSG00000045010.15	E010	0.5803393911479363	24	0.02402297153714983	0.8768264759767429	NA	0.059694030953792776	0.00912348525331197	1.0105754190014835	1.1366780176819304	-5.419860179617336	8.163108967271384	8.502459728153054	chrX	100836870	100836914	45	-	0	0	0	0	0	6	0	0	0	0	0	2	c(""ENSMUST00000147742.9"", ""ENSMUST00000056225.8"")	Gm4779	predicted gene 4779 [Source:MGI Symbol;Acc:MGI:3646776]	X	protein_coding
ENSMUSG00000045010.15	E011	0.9830016031768096	7.029138881469409	0.07717391521407535	0.7811644055428004	NA	4.0770257383281745	1.0229556751469175	1.0906626546464224	1.1420676932329457	-3.9928512177953825	-3.807898238295202	-3.674987434214313	chrX	100836915	100838029	1115	-	0	0	1	0	1	6	0	3	0	0	0	2	ENSMUST00000147742.9	Gm4779	predicted gene 4779 [Source:MGI Symbol;Acc:MGI:3646776]	X	protein_coding
ENSMUSG00000045013.8	E001	0	NA	NA	NA	NA	NA	NA	NA	NA	NA	NA	NA	chr7	106568901	106571607	2707	-	0	0	0	0	0	0	0	0	0	0	0	0	c(""ENSMUST00000216335.2"", ""ENSMUST00000207200.3"", ""ENSMUST00000051715.8"")	Olfr711	olfactory receptor 711 [Source:MGI Symbol;Acc:MGI:3030545]	7	protein_coding
ENSMUSG00000045013.8	E002	0	NA	NA	NA	NA	NA	NA	NA	NA	NA	NA	NA	chr7	106571608	106573296	1689	-	0	0	0	0	0	0	0	0	0	0	0	0	ENSMUST00000216335.2	Olfr711	olfactory receptor 711 [Source:MGI Symbol;Acc:MGI:3030545]	7	protein_coding
ENSMUSG00000045013.8	E003	0	NA	NA	NA	NA	NA	NA	NA	NA	NA	NA	NA	chr7	106573297	106573365	69	-	0	0	0	0	0	0	0	0	0	0	0	0	c(""ENSMUST00000216335.2"", ""ENSMUST00000051715.8"")	Olfr711	olfactory receptor 711 [Source:MGI Symbol;Acc:MGI:3030545]	7	protein_coding
ENSMUSG00000045013.8	E004	0	NA	NA	NA	NA	NA	NA	NA	NA	NA	NA	NA	chr7	106574402	106574660	259	-	0	0	0	0	0	0	0	0	0	0	0	0	c(""ENSMUST00000216335.2"", ""ENSMUST00000207200.3"", ""ENSMUST00000051715.8"")	Olfr711	olfactory receptor 711 [Source:MGI Symbol;Acc:MGI:3030545]	7	protein_coding
ENSMUSG00000045019.5	E001	0	NA	NA	NA	NA	NA	NA	NA	NA	NA	NA	NA	chr17	57260490	57262247	1758	-	0	0	0	0	0	0	0	0	0	0	0	0	ENSMUST00000056113.5	Acer1	alkaline ceramidase 1 [Source:MGI Symbol;Acc:MGI:2181962]	17	protein_coding
ENSMUSG00000045019.5	E002	0	NA	NA	NA	NA	NA	NA	NA	NA	NA	NA	NA	chr17	57262496	57262633	138	-	0	0	0	0	0	0	0	0	0	0	0	0	ENSMUST00000056113.5	Acer1	alkaline ceramidase 1 [Source:MGI Symbol;Acc:MGI:2181962]	17	protein_coding
ENSMUSG00000045019.5	E003	0	NA	NA	NA	NA	NA	NA	NA	NA	NA	NA	NA	chr17	57265313	57265450	138	-	0	0	0	0	0	0	0	0	0	0	0	0	ENSMUST00000056113.5	Acer1	alkaline ceramidase 1 [Source:MGI Symbol;Acc:MGI:2181962]	17	protein_coding
ENSMUSG00000045019.5	E004	0.7908272818858629	NA	NA	NA	NA	NA	NA	NA	NA	NA	NA	NA	chr17	57265897	57266038	142	-	0	0	1	0	0	7	2	0	0	1	0	0	ENSMUST00000056113.5	Acer1	alkaline ceramidase 1 [Source:MGI Symbol;Acc:MGI:2181962]	17	protein_coding
ENSMUSG00000045019.5	E005	0	NA	NA	NA	NA	NA	NA	NA	NA	NA	NA	NA	chr17	57266125	57266239	115	-	0	0	0	0	0	0	0	0	0	0	0	0	ENSMUST00000056113.5	Acer1	alkaline ceramidase 1 [Source:MGI Symbol;Acc:MGI:2181962]	17	protein_coding
ENSMUSG00000045019.5	E006	0	NA	NA	NA	NA	NA	NA	NA	NA	NA	NA	NA	chr17	57288989	57289126	138	-	0	0	0	0	0	0	0	0	0	0	0	0	ENSMUST00000056113.5	Acer1	alkaline ceramidase 1 [Source:MGI Symbol;Acc:MGI:2181962]	17	protein_coding
ENSMUSG00000045022.7	E001	0.08618777167080653	NA	NA	NA	NA	NA	NA	NA	NA	NA	NA	NA	chr13	99120593	99121073	481	-	0	0	0	0	0	0	0	0	1	0	0	0	ENSMUST00000054425.7	H2bl1	H2B.L histone variant 1 [Source:MGI Symbol;Acc:MGI:1916632]	13	protein_coding
ENSMUSG00000045027.8	E001	0	NA	NA	NA	NA	NA	NA	NA	NA	NA	NA	NA	chr17	24212508	24213018	511	-	0	0	0	0	0	0	0	0	0	0	0	0	ENSMUST00000041649.8	Prss22	protease, serine 22 [Source:MGI Symbol;Acc:MGI:1918085]	17	protein_coding
ENSMUSG00000045027.8	E002	0	NA	NA	NA	NA	NA	NA	NA	NA	NA	NA	NA	chr17	24213573	24213730	158	-	0	0	0	0	0	0	0	0	0	0	0	0	ENSMUST00000041649.8	Prss22	protease, serine 22 [Source:MGI Symbol;Acc:MGI:1918085]	17	protein_coding
ENSMUSG00000045027.8	E003	0.12563652392159946	24	0.027003941962451705	0.869472340794327	NA	0.08127886981333177	0.12488600556250162	0.28068214014362525	0.05193173049563882	1.2393210563828303	3.57598535841736	-1.2925289116904288	chr17	24215216	24215493	278	-	0	0	0	0	1	0	1	0	0	0	0	0	ENSMUST00000041649.8	Prss22	protease, serine 22 [Source:MGI Symbol;Acc:MGI:1918085]	17	protein_coding
ENSMUSG00000045027.8	E004	0.057875841534352795	24	0.0011700407351860065	0.9727129951082987	NA	0.08126469459045893	0.12488600556324059	0.004636667349146251	0.05192995558086011	1.2398243194787337	-8.262938554214688	-1.2921242667599238	chr17	24215640	24215811	172	-	0	0	0	0	0	0	1	0	0	0	0	0	ENSMUST00000041649.8	Prss22	protease, serine 22 [Source:MGI Symbol;Acc:MGI:1918085]	17	protein_coding
ENSMUSG00000045027.8	E005	0.057875841534352795	24	0.0011700407351860065	0.9727129951082987	NA	0.08126469459045893	0.12488600556324059	0.004636667349146251	0.05192995558086011	1.2398243194787284	-8.262938554214694	-1.2921242667599326	chr17	24216285	24216311	27	-	0	0	0	0	0	0	1	0	0	0	0	0	ENSMUST00000041649.8	Prss22	protease, serine 22 [Source:MGI Symbol;Acc:MGI:1918085]	17	protein_coding
ENSMUSG00000045027.8	E006	0.08394606408668698	24	0.11762747278370611	0.7316220692246989	NA	0.0812654259562322	0.002209192132582416	0.004636667349828372	3.484599872037222	-10.402103188791267	-8.262964521632751	10.84698980432563	chr17	24216897	24217074	178	-	0	0	0	0	0	0	0	0	0	0	1	0	ENSMUST00000041649.8	Prss22	protease, serine 22 [Source:MGI Symbol;Acc:MGI:1918085]	17	protein_coding
ENSMUSG00000045031.19	E001	2.0273698562657345	0.1826942295142307	0.13984429560429135	0.7084358525955115	NA	2.1736581812229474	2.2577322348220434	2.1231165110088455	2.712833187576919	0.10957766156395465	-0.06792916190756815	0.6399094908078446	chr3	37361898	37362770	873	-	2	2	0	2	3	0	3	0	5	4	3	0	ENSMUST00000071400.13	Cetn4	centrin 4 [Source:MGI Symbol;Acc:MGI:2677454]	3	protein_coding
ENSMUSG00000045031.19	E002	2.1516352823821094	0.08305610016056943	0.11136765881387589	0.7385924160407148	NA	2.4083004423916634	2.663794866748006	1.8952050441560289	2.4944576920240706	0.2912101486635028	-0.6917913837238389	0.1015112538369789	chr3	37362771	37362908	138	-	0	2	3	1	1	2	2	3	6	2	4	0	c(""ENSMUST00000140956.8"", ""ENSMUST00000102955.11"", ""ENSMUST00000071400.13"")	Cetn4	centrin 4 [Source:MGI Symbol;Acc:MGI:2677454]	3	protein_coding
ENSMUSG00000045031.19	E003	13.87498092351219	0.04015204399408041	0.14770126277613826	0.7007418644000124	NA	6.273166947253586	6.039443158328282	6.418319523729238	5.9297744954106975	-0.11016682705220715	0.06639377049805706	-0.16332167574281975	chr3	37362909	37363330	422	-	8	8	18	14	13	19	24	15	19	11	19	4	c(""ENSMUST00000140956.8"", ""ENSMUST00000102955.11"", ""ENSMUST00000071400.13"", ""ENSMUST00000075537.7"")	Cetn4	centrin 4 [Source:MGI Symbol;Acc:MGI:2677454]	3	protein_coding
ENSMUSG00000045031.19	E004	7.395470566014204	0.027561987348772795	0.10569810998120488	0.7450959609995852	NA	4.712797958447879	4.683677600411386	4.3450117734269895	4.073025227424907	-0.01794215002935884	-0.23515398782189	-0.42215826601176776	chr3	37363494	37363631	138	-	7	6	6	8	8	5	16	10	9	7	8	1	c(""ENSMUST00000140956.8"", ""ENSMUST00000102955.11"", ""ENSMUST00000071400.13"", ""ENSMUST00000125252.3"")	Cetn4	centrin 4 [Source:MGI Symbol;Acc:MGI:2677454]	3	protein_coding
ENSMUSG00000045031.19	E005	10.763232856326507	0.029467316600132198	0.2134903645614088	0.6440453391483065	NA	5.618440786070295	5.424448510119035	5.166069467921119	5.3726029948337555	-0.10184086901918876	-0.2432399095736284	-0.1296700241032407	chr3	37364086	37364214	129	-	10	10	7	5	14	11	12	21	13	8	12	8	c(""ENSMUST00000140956.8"", ""ENSMUST00000102955.11"", ""ENSMUST00000125252.3"", ""ENSMUST00000075537.7"")	Cetn4	centrin 4 [Source:MGI Symbol;Acc:MGI:2677454]	3	protein_coding
ENSMUSG00000045031.19	E006	7.875522094498339	0.024515994876931745	0.003739765585606847	0.9512368641797846	NA	4.594998168286182	4.28441724755622	5.082437920710319	4.651959309179716	-0.2025154687953994	0.2919131120715135	0.03566008325196668	chr3	37364442	37364588	147	-	9	5	4	5	14	10	10	9	10	5	9	7	c(""ENSMUST00000140956.8"", ""ENSMUST00000102955.11"", ""ENSMUST00000075537.7"", ""ENSMUST00000125252.3"", ""ENSMUST00000071400.13"")	Cetn4	centrin 4 [Source:MGI Symbol;Acc:MGI:2677454]	3	protein_coding
ENSMUSG00000045031.19	E007	0.32004664171131786	0.38978057853035497	0.7441801240012751	0.38832511687765064	NA	0.027022838056481646	0.7841712328407056	0.026995343932284754	1.7632660565943468	9.717965556870793	-0.002937206906581835	12.056513910200524	chr3	37364589	37366505	1917	-	0	0	0	0	0	0	1	0	0	1	1	1	ENSMUST00000140956.8	Cetn4	centrin 4 [Source:MGI Symbol;Acc:MGI:2677454]	3	protein_coding
ENSMUSG00000045031.19	E008	1.791726834533206	0.08764589394242056	1.0426342527099166	0.30720960490545546	NA	1.0803365884789287	1.9591581121687938	2.8233925367447057	2.690483157149629	1.7180727238826676	2.77334143411057	2.634057065476926	chr3	37366506	37366569	64	-	0	0	1	0	5	4	1	3	2	2	3	2	c(""ENSMUST00000140956.8"", ""ENSMUST00000102955.11"", ""ENSMUST00000071400.13"", ""ENSMUST00000075537.7"")	Cetn4	centrin 4 [Source:MGI Symbol;Acc:MGI:2677454]	3	protein_coding
ENSMUSG00000045031.19	E009	0.30789690811610637	0.7784148453682311	0.7118102264176684	0.39884351484958036	NA	0.027023051507654827	1.1593989844432997	1.322573301270623	0.026710205010374466	10.846370525101989	11.226397574973982	-0.033599098014686746	chr3	37366570	37366595	26	-	0	0	0	0	2	0	0	0	2	0	0	0	c(""ENSMUST00000140956.8"", ""ENSMUST00000102955.11"", ""ENSMUST00000071400.13"")	Cetn4	centrin 4 [Source:MGI Symbol;Acc:MGI:2677454]	3	protein_coding
ENSMUSG00000045031.19	E010	1.574964178327623	0.17247755307793838	0.6965703931624887	0.4039384970078868	NA	2.163395491272695	2.253246306615196	1.3373428726581125	2.2849346950713283	0.11749939204121995	-1.3884696560557508	0.15782571745565688	chr3	37366680	37366857	178	-	1	3	0	0	0	2	3	2	3	3	0	2	ENSMUST00000125252.3	Cetn4	centrin 4 [Source:MGI Symbol;Acc:MGI:2677454]	3	protein_coding
ENSMUSG00000045034.13	E001	0	NA	NA	NA	NA	NA	NA	NA	NA	NA	NA	NA	chr13	92562404	92562709	306	+	0	0	0	0	0	0	0	0	0	0	0	0	ENSMUST00000061594.13	Ankrd34b	ankyrin repeat domain 34B [Source:MGI Symbol;Acc:MGI:2443245]	13	protein_coding
ENSMUSG00000045034.13	E002	0	NA	NA	NA	NA	NA	NA	NA	NA	NA	NA	NA	chr13	92562849	92563165	317	+	0	0	0	0	0	0	0	0	0	0	0	0	ENSMUST00000165225.8	Ankrd34b	ankyrin repeat domain 34B [Source:MGI Symbol;Acc:MGI:2443245]	13	protein_coding
ENSMUSG00000045034.13	E003	0	NA	NA	NA	NA	NA	NA	NA	NA	NA	NA	NA	chr13	92563166	92563193	28	+	0	0	0	0	0	0	0	0	0	0	0	0	c(""ENSMUST00000165225.8"", ""ENSMUST00000168871.2"")	Ankrd34b	ankyrin repeat domain 34B [Source:MGI Symbol;Acc:MGI:2443245]	13	protein_coding
ENSMUSG00000045034.13	E004	0	NA	NA	NA	NA	NA	NA	NA	NA	NA	NA	NA	chr13	92563194	92563583	390	+	0	0	0	0	0	0	0	0	0	0	0	0	ENSMUST00000168871.2	Ankrd34b	ankyrin repeat domain 34B [Source:MGI Symbol;Acc:MGI:2443245]	13	protein_coding
ENSMUSG00000045034.13	E005	0	NA	NA	NA	NA	NA	NA	NA	NA	NA	NA	NA	chr13	92563584	92563728	145	+	0	0	0	0	0	0	0	0	0	0	0	0	c(""ENSMUST00000061594.13"", ""ENSMUST00000165225.8"", ""ENSMUST00000168871.2"")	Ankrd34b	ankyrin repeat domain 34B [Source:MGI Symbol;Acc:MGI:2443245]	13	protein_coding
ENSMUSG00000045034.13	E006	0	NA	NA	NA	NA	NA	NA	NA	NA	NA	NA	NA	chr13	92565278	92565360	83	+	0	0	0	0	0	0	0	0	0	0	0	0	c(""ENSMUST00000061594.13"", ""ENSMUST00000165225.8"", ""ENSMUST00000168871.2"")	Ankrd34b	ankyrin repeat domain 34B [Source:MGI Symbol;Acc:MGI:2443245]	13	protein_coding
ENSMUSG00000045034.13	E007	0.057875841534352795	13.228701811201233	0.0016361373574511617	0.9677350105625767	NA	0.02061051119957824	0.7341901889306826	0.021721610471828967	0.024829500467120624	10.309517578564366	0.1515015746590631	0.5373499379465709	chr13	92569296	92569354	59	+	0	0	0	0	0	0	1	0	0	0	0	0	c(""ENSMUST00000061594.13"", ""ENSMUST00000165225.8"", ""ENSMUST00000168871.2"")	Ankrd34b	ankyrin repeat domain 34B [Source:MGI Symbol;Acc:MGI:2443245]	13	protein_coding
ENSMUSG00000045034.13	E008	0	NA	NA	NA	NA	NA	NA	NA	NA	NA	NA	NA	chr13	92574747	92574861	115	+	0	0	0	0	0	0	0	0	0	0	0	0	c(""ENSMUST00000061594.13"", ""ENSMUST00000165225.8"", ""ENSMUST00000168871.2"")	Ankrd34b	ankyrin repeat domain 34B [Source:MGI Symbol;Acc:MGI:2443245]	13	protein_coding
ENSMUSG00000045034.13	E009	1.8749640944245727	0.8710742562578	0.10825855210126178	0.7421355266870022	NA	2.3697915734736767	2.207135843309203	2.367777029700534	2.233272207299038	-0.20532745578138178	-0.0024559186842565417	-0.1713354687231068	chr13	92574862	92577438	2577	+	0	1	5	0	4	3	5	3	0	0	1	3	c(""ENSMUST00000061594.13"", ""ENSMUST00000168871.2"")	Ankrd34b	ankyrin repeat domain 34B [Source:MGI Symbol;Acc:MGI:2443245]	13	protein_coding
ENSMUSG00000045034.13	E010	0.454269317309568	2.6973550489845834	0.048911853380516845	0.8249676637277366	NA	0.020609096821104345	1.807773784267738	0.021721707986415595	1.127428521805328	12.91027149884516	0.15171254217971253	11.547491393620646	chr13	92577439	92578166	728	+	0	0	0	0	0	0	2	1	2	0	1	0	ENSMUST00000061594.13	Ankrd34b	ankyrin repeat domain 34B [Source:MGI Symbol;Acc:MGI:2443245]	13	protein_coding
ENSMUSG00000045036.16	E001	0	NA	NA	NA	NA	NA	NA	NA	NA	NA	NA	NA	chr17	65562994	65562999	6	-	0	0	0	0	0	0	0	0	0	0	0	0	ENSMUST00000233328.2	Tmem232	transmembrane protein 232 [Source:MGI Symbol;Acc:MGI:2685786]	17	protein_coding
ENSMUSG00000045036.16	E002	0	NA	NA	NA	NA	NA	NA	NA	NA	NA	NA	NA	chr17	65563000	65563001	2	-	0	0	0	0	0	0	0	0	0	0	0	0	c(""ENSMUST00000233328.2"", ""ENSMUST00000086722.10"", ""ENSMUST00000233738.2"")	Tmem232	transmembrane protein 232 [Source:MGI Symbol;Acc:MGI:2685786]	17	protein_coding
ENSMUSG00000045036.16	E003	0.710914619962924	0.508255481419224	0.2041274410707814	0.6514097200915997	NA	1.2760120608126186	1.4732523427070845	1.8140395097321544	1.16511638933261	0.4148402538501268	1.0154805946413212	-0.26239321380934943	chr17	65563002	65563177	176	-	1	1	0	0	0	2	3	0	0	2	0	0	c(""ENSMUST00000062161.7"", ""ENSMUST00000233328.2"", ""ENSMUST00000086722.10"", ""ENSMUST00000233738.2"")	Tmem232	transmembrane protein 232 [Source:MGI Symbol;Acc:MGI:2685786]	17	protein_coding
ENSMUSG00000045036.16	E004	1.245835463500827	0.2624986863941722	0.4466763593163705	0.5039175387959045	NA	1.5538194273903372	1.9084193117020192	2.5592011632894724	1.6481817175160387	0.5933791719767533	1.4406267751025406	0.1701770286920317	chr17	65563178	65563491	314	-	1	1	1	0	2	2	5	0	0	4	0	0	c(""ENSMUST00000233738.2"", ""ENSMUST00000062161.7"", ""ENSMUST00000233117.2"", ""ENSMUST00000086722.10"", ""ENSMUST00000233328.2"")	Tmem232	transmembrane protein 232 [Source:MGI Symbol;Acc:MGI:2685786]	17	protein_coding
ENSMUSG00000045036.16	E005	0.5242529175741041	0.47874626219949795	0.8263234173302152	0.3633378102337571	NA	0.00945290724858694	0.8691398428839818	2.540692372216185	1.1643227113426917	13.045533104057286	16.141865426855567	13.889321979550498	chr17	65563492	65563600	109	-	0	0	0	0	4	0	1	0	0	2	0	0	c(""ENSMUST00000233279.2"", ""ENSMUST00000233738.2"", ""ENSMUST00000062161.7"", ""ENSMUST00000233117.2"", ""ENSMUST00000086722.10"", ""ENSMUST00000233328.2"")	Tmem232	transmembrane protein 232 [Source:MGI Symbol;Acc:MGI:2685786]	17	protein_coding
ENSMUSG00000045036.16	E006	0.4854596091056576	0.42873458137344345	0.3206181817649423	0.5712363770107942	NA	0.8939085499256265	0.010657103680173918	1.8090242344665484	1.4037368737896259	-12.780649411837247	2.0345500204920652	1.3023953279159477	chr17	65572199	65572292	94	-	0	1	0	0	2	0	0	0	0	1	0	2	c(""ENSMUST00000233279.2"", ""ENSMUST00000233738.2"", ""ENSMUST00000062161.7"", ""ENSMUST00000233117.2"", ""ENSMUST00000086722.10"", ""ENSMUST00000233328.2"")	Tmem232	transmembrane protein 232 [Source:MGI Symbol;Acc:MGI:2685786]	17	protein_coding
ENSMUSG00000045036.16	E007	0	NA	NA	NA	NA	NA	NA	NA	NA	NA	NA	NA	chr17	65685991	65686357	367	-	0	0	0	0	0	0	0	0	0	0	0	0	ENSMUST00000233493.2	Tmem232	transmembrane protein 232 [Source:MGI Symbol;Acc:MGI:2685786]	17	protein_coding
ENSMUSG00000045036.16	E008	1.4537347003012973	0.14913854732672036	0.18205948227083013	0.669609295550957	NA	2.018160335018109	1.97207682659311	1.8184270064326427	1.8165169781311334	-0.06668909496893627	-0.3008621522966093	-0.30389595675686787	chr17	65689417	65689649	233	-	3	2	0	0	2	0	2	3	0	2	1	2	c(""ENSMUST00000233279.2"", ""ENSMUST00000233738.2"", ""ENSMUST00000233493.2"", ""ENSMUST00000062161.7"", ""ENSMUST00000233117.2"", ""ENSMUST00000086722.10"", ""ENSMUST00000233328.2"")	Tmem232	transmembrane protein 232 [Source:MGI Symbol;Acc:MGI:2685786]	17	protein_coding
ENSMUSG00000045036.16	E009	1.4754843210208433	0.3687774807619448	0.3621532095536679	0.5473128231712765	NA	2.859235062569141	1.997956780295624	0.015512817098979781	0.8167416312216176	-1.0350952834721714	-15.05378399059002	-3.616948167100581	chr17	65709823	65710001	179	-	4	6	0	0	0	0	1	4	0	1	0	0	c(""ENSMUST00000233279.2"", ""ENSMUST00000233738.2"", ""ENSMUST00000233493.2"", ""ENSMUST00000062161.7"", ""ENSMUST00000233117.2"", ""ENSMUST00000086722.10"", ""ENSMUST00000233328.2"")	Tmem232	transmembrane protein 232 [Source:MGI Symbol;Acc:MGI:2685786]	17	protein_coding
ENSMUSG00000045036.16	E010	0.9973863057196879	0.5352415595455182	1.5334598761285179e-4	0.9901198128626099	NA	2.1877460005143377	1.5658893785814314	1.3061561542781703	0.8188133974861529	-0.9654211806052336	-1.4888892928501163	-2.836550584286376	chr17	65737774	65738026	253	-	1	5	0	1	0	0	0	3	0	1	0	0	c(""ENSMUST00000233279.2"", ""ENSMUST00000233738.2"", ""ENSMUST00000233493.2"", ""ENSMUST00000062161.7"", ""ENSMUST00000233117.2"", ""ENSMUST00000086722.10"", ""ENSMUST00000233328.2"")	Tmem232	transmembrane protein 232 [Source:MGI Symbol;Acc:MGI:2685786]	17	protein_coding
ENSMUSG00000045036.16	E011	1.2820602657715523	0.1405254006185765	0.28905636692149983	0.5908258679842717	NA	2.017473234591961	2.1566367541898757	1.8292114634244285	1.1486475226454331	0.1925905853112272	-0.28280899387606767	-1.6258104390300958	chr17	65743258	65743381	124	-	3	2	0	1	0	1	3	0	3	1	0	1	c(""ENSMUST00000233279.2"", ""ENSMUST00000233738.2"", ""ENSMUST00000233493.2"", ""ENSMUST00000062161.7"", ""ENSMUST00000233117.2"", ""ENSMUST00000086722.10"", ""ENSMUST00000233328.2"")	Tmem232	transmembrane protein 232 [Source:MGI Symbol;Acc:MGI:2685786]	17	protein_coding
ENSMUSG00000045036.16	E012	0	NA	NA	NA	NA	NA	NA	NA	NA	NA	NA	NA	chr17	65743382	65743390	9	-	0	0	0	0	0	0	0	0	0	0	0	0	ENSMUST00000233493.2	Tmem232	transmembrane protein 232 [Source:MGI Symbol;Acc:MGI:2685786]	17	protein_coding
ENSMUSG00000045036.16	E013	1.6305877477258015	0.10967613408277795	0.4923420469466748	0.48288442695236566	NA	2.0148841246697344	2.3227434041299233	1.2895002055979319	1.9984069644629159	0.4105491618813475	-1.2882783355172367	-0.02370695553675206	chr17	65757284	65757438	155	-	3	2	0	0	0	1	4	0	3	4	1	1	c(""ENSMUST00000233279.2"", ""ENSMUST00000233738.2"", ""ENSMUST00000062161.7"", ""ENSMUST00000233117.2"", ""ENSMUST00000086722.10"", ""ENSMUST00000233328.2"")	Tmem232	transmembrane protein 232 [Source:MGI Symbol;Acc:MGI:2685786]	17	protein_coding
ENSMUSG00000045036.16	E014	1.0270491525790004	0.16774193324288586	1.57523455274017	0.20944845525427883	NA	2.392973085647796	0.8772971659201829	1.2889769114198373	1.1501010218492667	-2.896385036429806	-1.7860179802907958	-2.115021521837207	chr17	65783613	65783770	158	-	4	3	0	0	0	1	1	0	0	1	1	0	c(""ENSMUST00000233279.2"", ""ENSMUST00000233738.2"", ""ENSMUST00000062161.7"", ""ENSMUST00000233117.2"", ""ENSMUST00000086722.10"", ""ENSMUST00000233328.2"")	Tmem232	transmembrane protein 232 [Source:MGI Symbol;Acc:MGI:2685786]	17	protein_coding
ENSMUSG00000045036.16	E015	0.50651811716974	0.43687705302973484	0.11564353898630486	0.7338083152086515	NA	1.826378662842444	0.89065606916094	0.01551135880207255	0.008991863487622709	-2.072630608778121	-13.759741806626705	-15.333007909473093	chr17	65785364	65785463	100	-	3	1	0	0	0	0	0	1	0	0	0	0	c(""ENSMUST00000233738.2"", ""ENSMUST00000062161.7"", ""ENSMUST00000233117.2"", ""ENSMUST00000086722.10"", ""ENSMUST00000233328.2"")	Tmem232	transmembrane protein 232 [Source:MGI Symbol;Acc:MGI:2685786]	17	protein_coding
ENSMUSG00000045036.16	E016	1.234220889263962	0.13869009249881212	-0.04849371797961055	1	NA	1.2703032884675736	2.645972857144031	0.015510663597254393	1.6317282641506523	2.1183936543553656	-12.711879895946776	0.722678231088995	chr17	65791372	65791496	125	-	1	1	0	0	0	0	4	1	4	3	0	1	c(""ENSMUST00000233279.2"", ""ENSMUST00000233738.2"", ""ENSMUST00000062161.7"", ""ENSMUST00000233117.2"", ""ENSMUST00000086722.10"", ""ENSMUST00000233328.2"")	Tmem232	transmembrane protein 232 [Source:MGI Symbol;Acc:MGI:2685786]	17	protein_coding
ENSMUSG00000045036.16	E017	0.7761860107986216	0.4935650874912455	0.08499769778509858	0.7706355678409182	NA	0.009453251671359908	2.019265631040838	0.015509983604403033	1.6462747845108652	15.478473829932161	1.4286292163303784	14.888932637719561	chr17	65791497	65791526	30	-	0	0	0	0	0	0	1	0	4	3	0	1	c(""ENSMUST00000233738.2"", ""ENSMUST00000062161.7"", ""ENSMUST00000233117.2"", ""ENSMUST00000086722.10"", ""ENSMUST00000233328.2"")	Tmem232	transmembrane protein 232 [Source:MGI Symbol;Acc:MGI:2685786]	17	protein_coding
ENSMUSG00000045036.16	E018	0.4370651329413062	0.439833191920612	0.017326071601985404	0.8952781131035841	NA	0.009452482340819301	1.2453370546643896	0.015509989580806405	1.4314867629187233	14.083583674336511	1.4288651583524619	14.485645536054788	chr17	65791527	65791529	3	-	0	0	0	0	0	0	1	0	1	3	0	0	c(""ENSMUST00000062161.7"", ""ENSMUST00000233328.2"", ""ENSMUST00000086722.10"", ""ENSMUST00000233738.2"")	Tmem232	transmembrane protein 232 [Source:MGI Symbol;Acc:MGI:2685786]	17	protein_coding
ENSMUSG00000045036.16	E019	1.0669778834251533	0.15141046301216418	0.9232531012174121	0.3366222613723284	NA	0.009453446862153214	1.7603165336197861	1.8281534267155308	2.1560166383380164	15.082214917388544	15.191371130363109	15.667610608764472	chr17	65792859	65792964	106	-	0	0	0	1	1	0	2	1	1	3	4	0	c(""ENSMUST00000233738.2"", ""ENSMUST00000062161.7"", ""ENSMUST00000233117.2"", ""ENSMUST00000086722.10"", ""ENSMUST00000233328.2"")	Tmem232	transmembrane protein 232 [Source:MGI Symbol;Acc:MGI:2685786]	17	protein_coding
ENSMUSG00000045036.16	E020	0.9408298699368395	0.289953159805068	1.866083081768764	0.1719243640162215	NA	0.009453540495883317	1.757441451831241	2.254850667813514	1.803034293778211	15.077467703041668	15.797001684424567	15.151402566495738	chr17	65793467	65793578	112	-	0	0	0	2	1	0	2	1	1	0	4	1	c(""ENSMUST00000233738.2"", ""ENSMUST00000062161.7"", ""ENSMUST00000233117.2"", ""ENSMUST00000086722.10"", ""ENSMUST00000233328.2"")	Tmem232	transmembrane protein 232 [Source:MGI Symbol;Acc:MGI:2685786]	17	protein_coding
ENSMUSG00000045036.16	E021	0.22181730817743064	0.6824164460307311	0.9612725739024768	0.3268664618513292	NA	0.009452079569499006	0.010656800881434947	2.2350303390179533	0.008990966701645675	0.34614147284046126	15.7719537864261	-0.1443110672975898	chr17	65807073	65807207	135	-	0	0	0	1	2	0	0	0	0	0	0	0	c(""ENSMUST00000062161.7"", ""ENSMUST00000233117.2"", ""ENSMUST00000086722.10"")	Tmem232	transmembrane protein 232 [Source:MGI Symbol;Acc:MGI:2685786]	17	protein_coding
ENSMUSG00000045036.16	E022	0	NA	NA	NA	NA	NA	NA	NA	NA	NA	NA	NA	chr17	65816970	65817048	79	-	0	0	0	0	0	0	0	0	0	0	0	0	ENSMUST00000233738.2	Tmem232	transmembrane protein 232 [Source:MGI Symbol;Acc:MGI:2685786]	17	protein_coding
ENSMUSG00000045036.16	E023	1.1814352724159352	0.34996069416373016	0.0035604287369892518	0.9524190006813543	NA	1.5435096816111553	1.2222204764961049	2.8931323411240157	1.8015323649446202	-0.6736085043195347	1.8141060006775684	0.44620321306188127	chr17	65824126	65824224	99	-	0	3	0	2	3	0	2	0	0	0	4	1	c(""ENSMUST00000062161.7"", ""ENSMUST00000233328.2"", ""ENSMUST00000086722.10"", ""ENSMUST00000233117.2"")	Tmem232	transmembrane protein 232 [Source:MGI Symbol;Acc:MGI:2685786]	17	protein_coding
ENSMUSG00000045036.16	E024	0.6243236249858843	0.31087951149918813	0.17889410748570356	0.6723253545780771	NA	0.009452788235535081	0.01065679678541187	2.892437279864623	1.3982096782162756	0.34592404091193885	16.516435146660825	14.417664974995596	chr17	65824225	65824232	8	-	0	0	0	2	3	0	0	0	0	0	2	1	c(""ENSMUST00000062161.7"", ""ENSMUST00000233117.2"", ""ENSMUST00000086722.10"")	Tmem232	transmembrane protein 232 [Source:MGI Symbol;Acc:MGI:2685786]	17	protein_coding
ENSMUSG00000045036.16	E025	1.594304028668795	0.20365707317350182	2.469659612181431	0.11606305696784121	NA	2.1792672442000196	1.5509018062617912	1.2969976877816976	2.303031694390455	-0.9819688908389966	-1.4979852022335356	0.1594999827352247	chr17	65845342	65845426	85	-	0	5	1	1	0	0	0	1	2	3	4	1	ENSMUST00000062161.7	Tmem232	transmembrane protein 232 [Source:MGI Symbol;Acc:MGI:2685786]	17	protein_coding
ENSMUSG00000045036.16	E026	0.9564935381734987	0.22175554291861818	0.011038810526684983	0.9163236412813399	NA	1.2613088707297067	0.8757463256043394	2.8906400712299245	1.6222147862843883	-1.052848188215382	2.394370073845331	0.7263073058170663	chr17	65847705	65847739	35	-	0	0	2	2	3	0	1	0	0	1	2	1	c(""ENSMUST00000062161.7"", ""ENSMUST00000233117.2"", ""ENSMUST00000086722.10"")	Tmem232	transmembrane protein 232 [Source:MGI Symbol;Acc:MGI:2685786]	17	protein_coding
ENSMUSG00000045036.16	E027	0.3321699131876143	0.9889751281842184	0.1772238043228498	0.6737699951104876	NA	1.2483550044901648	0.8588350341272388	0.01551094049064261	0.8236429085219186	-1.079324797486454	-12.661527211738319	-1.2000614679697268	chr17	65847740	65847771	32	-	0	0	2	0	0	0	1	0	0	1	0	0	c(""ENSMUST00000062161.7"", ""ENSMUST00000086722.10"")	Tmem232	transmembrane protein 232 [Source:MGI Symbol;Acc:MGI:2685786]	17	protein_coding
ENSMUSG00000045036.16	E028	0.3321699131876143	0.9889751281842184	0.1772238043228498	0.6737699951104876	NA	1.2483550044901648	0.8588350341272388	0.01551094049064261	0.8236429085219186	-1.079324797486454	-12.66152721173831	-1.2000614679697263	chr17	65847772	65847777	6	-	0	0	2	0	0	0	1	0	0	1	0	0	ENSMUST00000086722.10	Tmem232	transmembrane protein 232 [Source:MGI Symbol;Acc:MGI:2685786]	17	protein_coding
ENSMUSG00000045039.10	E001	142.01273654156594	0.007203871989407744	0.02390654755572541	0.8771229334611256	0.9630551557459891	19.44358943954981	19.966490312548103	18.619743359127682	19.416674319537492	0.08089620305599432	-0.13150724578562478	-0.004216440462228022	chr7	25016589	25017118	530	+	103	158	111	124	162	153	314	104	147	118	156	124	ENSMUST00000128119.2	Megf8	multiple EGF-like-domains 8 [Source:MGI Symbol;Acc:MGI:2446294]	7	protein_coding
ENSMUSG00000045039.10	E002	83.18392227565478	0.006508767216478689	0.20625809069707657	0.6497162180586658	0.8762470700396962	15.074433375227002	15.10992796368022	15.054710804705607	14.660794122128479	0.007011857854715586	-0.0039028219743713066	-0.08287425571778595	chr7	25025805	25025968	164	+	71	88	59	91	99	91	165	71	76	58	99	65	ENSMUST00000128119.2	Megf8	multiple EGF-like-domains 8 [Source:MGI Symbol;Acc:MGI:2446294]	7	protein_coding
ENSMUSG00000045039.10	E003	94.53047035841297	0.008037320637992052	0.5576138035161193	0.45522327824063175	0.775983146145433	15.998522746173848	16.832093947697217	15.336374007848391	15.339111965137803	0.15231367783544325	-0.12633393225368827	-0.1258011576731688	chr7	25026895	25027101	207	+	73	104	70	104	108	79	180	95	112	62	104	78	ENSMUST00000128119.2	Megf8	multiple EGF-like-domains 8 [Source:MGI Symbol;Acc:MGI:2446294]	7	protein_coding
ENSMUSG00000045039.10	E004	73.08976332934593	0.0022804136260849263	0.8692954979048295	0.35115041843515854	0.7045053978270495	13.527620756545133	14.95739699606186	13.522512659657664	14.080813152847057	0.298493201058708	-0.0011189079566209514	0.11886796478018535	chr7	25027910	25028090	181	+	50	65	60	64	82	80	132	88	81	66	67	71	ENSMUST00000128119.2	Megf8	multiple EGF-like-domains 8 [Source:MGI Symbol;Acc:MGI:2446294]	7	protein_coding
ENSMUSG00000045039.10	E005	60.83316787828269	0.007651854718892213	3.142630557286907	0.07627070323199428	0.38451918975491967	11.599561745226936	13.536194009847875	13.13114771101695	12.974809000054947	0.4557855312129977	0.3658470514496992	0.33042584591661495	chr7	25028177	25028265	89	+	33	42	53	69	64	79	112	70	64	63	48	61	ENSMUST00000128119.2	Megf8	multiple EGF-like-domains 8 [Source:MGI Symbol;Acc:MGI:2446294]	7	protein_coding
ENSMUSG00000045039.10	E006	120.07387485207038	0.005300516372174896	1.0701996704279964	0.30090034934373633	0.6637316839508379	16.762456903308404	18.316523399557283	18.075332404838036	18.337535182346016	0.2672888726650955	0.22719714005817693	0.2707587878002524	chr7	25029286	25029701	416	+	74	88	111	130	133	148	249	109	109	109	116	128	ENSMUST00000128119.2	Megf8	multiple EGF-like-domains 8 [Source:MGI Symbol;Acc:MGI:2446294]	7	protein_coding
ENSMUSG00000045039.10	E007	74.06034987915476	0.007069074105721348	0.10165440042115392	0.7498532496898878	0.9182918730920824	14.048584763503868	14.154162770016256	14.087386468256696	14.55552399825946	0.022231414322070542	0.00818869195311045	0.10534265000415566	chr7	25030111	25030256	146	+	56	69	64	67	84	95	162	54	59	57	80	82	ENSMUST00000128119.2	Megf8	multiple EGF-like-domains 8 [Source:MGI Symbol;Acc:MGI:2446294]	7	protein_coding
ENSMUSG00000045039.10	E008	75.67616166666409	0.007264104278362035	0.6823929707910565	0.4087639292110478	0.7452417443221732	14.052739069381772	14.7605896314207	14.436996665177944	14.048954864077231	0.1460997755950606	0.08014790231855962	-7.995359354584508e-4	chr7	25030439	25030561	123	+	56	80	53	80	91	87	174	65	61	62	74	67	ENSMUST00000128119.2	Megf8	multiple EGF-like-domains 8 [Source:MGI Symbol;Acc:MGI:2446294]	7	protein_coding
ENSMUSG00000045039.10	E009	84.37719423214885	0.0064866597740571635	0.05351498453956083	0.8170560651581852	0.9438620675467685	15.599685356920787	15.326769974188267	14.652992532942648	14.777465053814467	-0.05270506846247791	-0.1866801429186964	-0.16150073484052285	chr7	25033183	25033337	155	+	62	102	71	73	112	82	168	67	86	76	70	79	ENSMUST00000128119.2	Megf8	multiple EGF-like-domains 8 [Source:MGI Symbol;Acc:MGI:2446294]	7	protein_coding
ENSMUSG00000045039.10	E010	68.22543294503636	0.002903851611059633	0.02346734852810073	0.8782479996345911	0.963427572568406	14.038238314323593	13.974085795378926	13.198089771087922	13.10935423111276	-0.013595154482452187	-0.1828949738898089	-0.20285287114445438	chr7	25033554	25033673	120	+	48	81	60	61	76	78	120	67	75	63	52	61	ENSMUST00000128119.2	Megf8	multiple EGF-like-domains 8 [Source:MGI Symbol;Acc:MGI:2446294]	7	protein_coding
ENSMUSG00000045039.10	E011	76.43761992452136	0.005651282983509972	0.2883306110421131	0.5912923052534425	0.8497068649270823	14.799338932821911	14.183881794628505	14.17655350782917	14.390176792452962	-0.12632270881240437	-0.12785771257602896	-0.08341548794693754	chr7	25033991	25034135	145	+	51	94	66	71	87	91	135	66	71	75	58	80	ENSMUST00000128119.2	Megf8	multiple EGF-like-domains 8 [Source:MGI Symbol;Acc:MGI:2446294]	7	protein_coding
ENSMUSG00000045039.10	E012	87.40786678080904	0.0036746309668575787	0.5111615683382524	0.47463645393220333	0.7873485064813522	15.0265769737302	15.144553010244152	15.842120080019967	15.318182517484473	0.02331551124785225	0.1578031036734382	0.057322588558164966	chr7	25034217	25034380	164	+	66	94	57	94	114	105	145	88	77	71	74	98	ENSMUST00000128119.2	Megf8	multiple EGF-like-domains 8 [Source:MGI Symbol;Acc:MGI:2446294]	7	protein_coding
ENSMUSG00000045039.10	E013	107.63680499346609	0.002386494704345408	0.3284129236388367	0.566595113906251	0.8374639683873285	17.069805005135763	16.918346051007546	17.267827237943564	16.64789321098651	-0.026799295807876433	0.034710513585333835	-0.07520775992710504	chr7	25037199	25037399	201	+	83	105	95	103	143	129	184	113	93	77	93	119	ENSMUST00000128119.2	Megf8	multiple EGF-like-domains 8 [Source:MGI Symbol;Acc:MGI:2446294]	7	protein_coding
ENSMUSG00000045039.10	E014	100.6996269967737	0.0019659481414058687	6.484785572474777	0.010880166293310675	0.1712499600618818	15.86179046899683	17.293396746443605	16.869441744289617	15.70430016777972	0.25932289904765504	0.18465744095156467	-0.029839241471713684	chr7	25037784	25037984	201	+	70	92	81	102	137	118	207	92	110	64	93	99	ENSMUST00000128119.2	Megf8	multiple EGF-like-domains 8 [Source:MGI Symbol;Acc:MGI:2446294]	7	protein_coding
ENSMUSG00000045039.10	E015	113.87811638558475	0.005157395168794957	1.363856619480373	0.24287021246076532	0.6120532808550623	17.00776483959966	17.82422037951639	17.652657340364982	17.098218545323533	0.14127244437812614	0.1120854645656637	0.015954046697956414	chr7	25038890	25039126	237	+	95	88	97	137	122	131	217	111	110	76	113	117	ENSMUST00000128119.2	Megf8	multiple EGF-like-domains 8 [Source:MGI Symbol;Acc:MGI:2446294]	7	protein_coding
ENSMUSG00000045039.10	E016	97.23233023233061	0.007554587971340717	0.0013282217930168372	0.9709277107479674	0.992407573443479	15.425522358423564	16.335209203043902	15.813430110557718	16.934486299474983	0.17141717624637565	0.07421516126120942	0.27957256606054415	chr7	25039644	25039762	119	+	83	75	70	108	92	110	188	100	79	77	107	116	ENSMUST00000128119.2	Megf8	multiple EGF-like-domains 8 [Source:MGI Symbol;Acc:MGI:2446294]	7	protein_coding
ENSMUSG00000045039.10	E017	75.95018999990884	0.009474118724580266	0.8339278440930116	0.36113920541111544	0.7111766585918714	14.543221172632101	14.693781305655548	13.255641096175893	14.768200551833544	0.030646005284473254	-0.27503333971630894	0.04568501076145104	chr7	25039842	25039973	132	+	59	76	68	82	65	68	152	83	60	57	77	92	ENSMUST00000128119.2	Megf8	multiple EGF-like-domains 8 [Source:MGI Symbol;Acc:MGI:2446294]	7	protein_coding
ENSMUSG00000045039.10	E018	82.56688647915861	0.002153087611653308	0.12258336902598899	0.7262493335070597	0.9098741611356522	15.372495316740157	15.586902093238578	14.042503519959908	14.723948005381104	0.041364460046099616	-0.26935170605654957	-0.12848825930905683	chr7	25040058	25040171	114	+	57	87	84	76	85	83	161	84	84	57	85	82	ENSMUST00000128119.2	Megf8	multiple EGF-like-domains 8 [Source:MGI Symbol;Acc:MGI:2446294]	7	protein_coding
ENSMUSG00000045039.10	E019	111.13918959618084	0.01071859159266748	1.0280327721737876	0.31062116114693694	0.6721602922845478	17.391578218663355	18.15180519918036	17.089714758479644	16.19274646839696	0.12912970196834017	-0.05271075212398024	-0.21455590112845258	chr7	25040397	25040645	249	+	70	112	114	96	144	128	256	86	121	97	88	86	ENSMUST00000128119.2	Megf8	multiple EGF-like-domains 8 [Source:MGI Symbol;Acc:MGI:2446294]	7	protein_coding
ENSMUSG00000045039.10	E020	101.7739629416272	0.010301705400628282	0.47987060838914886	0.4884809315471985	0.7946469171509639	16.733208518064913	17.160915701384752	16.397368498576583	15.718004382571593	0.07587544472088759	-0.06084184557222638	-0.18752943875645567	chr7	25041123	25041322	200	+	72	114	86	94	139	104	232	76	104	90	81	84	ENSMUST00000128119.2	Megf8	multiple EGF-like-domains 8 [Source:MGI Symbol;Acc:MGI:2446294]	7	protein_coding
ENSMUSG00000045039.10	E021	108.65397829888146	0.00457368883593901	3.020203884182081	0.08223312720710498	0.39620585896349303	16.32401747722342	17.68773398988752	17.51875807824726	16.73582283792473	0.2412657830078313	0.2123172774488724	0.0747526697741101	chr7	25041638	25041848	211	+	72	102	84	88	143	157	231	95	107	81	112	99	ENSMUST00000128119.2	Megf8	multiple EGF-like-domains 8 [Source:MGI Symbol;Acc:MGI:2446294]	7	protein_coding
ENSMUSG00000045039.10	E022	107.54829077521275	0.006130059804839659	0.46557466376202683	0.49503010597364944	0.7988581253476791	16.967126592519833	16.48350106664337	16.97652755536302	17.553194342499765	-0.08684413219762188	0.0016654109419738106	0.10223863588331206	chr7	25041945	25042194	250	+	75	100	105	98	119	145	196	96	82	81	139	103	ENSMUST00000128119.2	Megf8	multiple EGF-like-domains 8 [Source:MGI Symbol;Acc:MGI:2446294]	7	protein_coding
ENSMUSG00000045039.10	E023	85.27426141110068	0.005324148389808804	0.28223523534464334	0.5952398930676189	0.851864746035924	15.42895526352217	15.192851337866372	14.860519039983856	15.341538599323911	-0.04601918032786223	-0.11194095395470693	-0.01696125796545278	chr7	25043091	25043223	133	+	58	84	88	83	89	102	174	72	70	63	97	84	ENSMUST00000128119.2	Megf8	multiple EGF-like-domains 8 [Source:MGI Symbol;Acc:MGI:2446294]	7	protein_coding
ENSMUSG00000045039.10	E024	5.722015990998731	0.024731745472273883	1.9144763738182178	0.16646686247696588	NA	4.141889945925925	3.915894136407914	3.280153055189146	4.569946348481849	-0.16228115728054782	-0.6744088358847584	0.2845669127613091	chr7	25045406	25045524	119	+	5	6	5	2	5	6	9	3	8	4	9	8	ENSMUST00000153077.2	Megf8	multiple EGF-like-domains 8 [Source:MGI Symbol;Acc:MGI:2446294]	7	protein_coding
ENSMUSG00000045039.10	E025	142.59897875285367	0.010616120252205059	0.028306918695705008	0.8663892812557368	0.9594766246169082	18.785077388040463	18.951044501350154	19.984318535754582	19.91414997990644	0.026695919048069783	0.18832132076527763	0.1775851192914475	chr7	25045525	25045772	248	+	109	104	132	150	149	209	277	112	118	98	163	162	c(""ENSMUST00000128119.2"", ""ENSMUST00000153077.2"")	Megf8	multiple EGF-like-domains 8 [Source:MGI Symbol;Acc:MGI:2446294]	7	protein_coding
ENSMUSG00000045039.10	E026	122.28749291848568	0.0053530871653441146	0.8924718873133202	0.3448083278715545	0.7001907894257501	17.09311833925932	18.10882555186565	18.574209662251477	18.40771081446772	0.17407372474657468	0.25087672253737825	0.22360184666906324	chr7	25045851	25045961	111	+	81	96	107	117	138	182	233	94	127	91	134	132	c(""ENSMUST00000128119.2"", ""ENSMUST00000153077.2"")	Megf8	multiple EGF-like-domains 8 [Source:MGI Symbol;Acc:MGI:2446294]	7	protein_coding
ENSMUSG00000045039.10	E027	115.97006631860677	0.002328631603705906	11.037726309981338	8.927628777943208e-4	0.058513136582685164	15.705705785297567	18.20544157930989	18.599316179058476	17.627735158666084	0.44399904898529385	0.5088047186351092	0.34660194147718126	chr7	25046101	25046219	119	+	70	93	75	104	168	167	209	110	135	99	124	102	c(""ENSMUST00000128119.2"", ""ENSMUST00000153077.2"")	Megf8	multiple EGF-like-domains 8 [Source:MGI Symbol;Acc:MGI:2446294]	7	protein_coding
ENSMUSG00000045039.10	E028	143.65477972159863	0.0070816290480016685	7.418038986037459	0.0064573154857109636	0.13784849092648357	18.21608969391633	19.94841660489375	20.838613202996697	18.595752872496476	0.2760030455668172	0.4095852001376423	0.0624563461775125	chr7	25046741	25046948	208	+	106	114	103	136	229	195	259	115	179	112	144	107	c(""ENSMUST00000128119.2"", ""ENSMUST00000153077.2"")	Megf8	multiple EGF-like-domains 8 [Source:MGI Symbol;Acc:MGI:2446294]	7	protein_coding
ENSMUSG00000045039.10	E029	131.36671882608977	0.005541272300502086	4.870364992642067	0.027321721156453562	0.2508847412616421	18.296487058338002	18.90020765387031	19.82856706412933	17.490205882827652	0.09838833530234314	0.24429171359387336	-0.13610482015672787	chr7	25047649	25047829	181	+	111	101	114	118	207	179	248	108	140	91	123	106	c(""ENSMUST00000128119.2"", ""ENSMUST00000153077.2"")	Megf8	multiple EGF-like-domains 8 [Source:MGI Symbol;Acc:MGI:2446294]	7	protein_coding
ENSMUSG00000045039.10	E030	133.02896559927314	0.003286696877688721	2.152933450950826	0.1422977845215114	0.4961836082845267	18.553077609425117	18.478138840425586	19.895430679182937	18.173186145538352	-0.012261165798510554	0.2123919509752863	-0.06262598979974943	chr7	25048340	25048503	164	+	114	114	108	126	186	194	239	124	109	91	141	115	c(""ENSMUST00000128119.2"", ""ENSMUST00000153077.2"")	Megf8	multiple EGF-like-domains 8 [Source:MGI Symbol;Acc:MGI:2446294]	7	protein_coding
ENSMUSG00000045039.10	E031	138.19087775644766	0.0026470705993089797	1.147322641715789	0.2841103165692329	0.649778675553018	18.367080058758845	18.944661018502757	19.7400037862449	19.311372754105307	0.0938650127696663	0.2189851004823815	0.15212923298131464	chr7	25049080	25049224	145	+	94	118	118	143	157	196	217	146	130	110	152	132	c(""ENSMUST00000128119.2"", ""ENSMUST00000153077.2"")	Megf8	multiple EGF-like-domains 8 [Source:MGI Symbol;Acc:MGI:2446294]	7	protein_coding
ENSMUSG00000045039.10	E032	171.9735837920431	0.0025549321945780544	2.5811783044067056	0.10814113528084766	0.44379930177859017	21.353762572246993	20.06151468503178	21.19970479696437	22.035524848649487	-0.1913355327081785	-0.022265203175098947	0.09687390027954379	chr7	25053151	25053382	232	+	138	190	125	181	182	213	261	135	162	156	192	173	c(""ENSMUST00000128119.2"", ""ENSMUST00000153077.2"")	Megf8	multiple EGF-like-domains 8 [Source:MGI Symbol;Acc:MGI:2446294]	7	protein_coding
ENSMUSG00000045039.10	E033	140.68336708548804	0.0061431020611302295	7.278516768055908	0.006978413365628923	0.1425632994453345	19.855645207114762	18.05753234822268	18.292909478167786	20.690950621632695	-0.2882123541847985	-0.2490465354222957	0.12600298759075024	chr7	25054438	25054561	124	+	125	167	95	145	128	147	214	111	124	132	160	164	c(""ENSMUST00000128119.2"", ""ENSMUST00000153077.2"")	Megf8	multiple EGF-like-domains 8 [Source:MGI Symbol;Acc:MGI:2446294]	7	protein_coding
ENSMUSG00000045039.10	E034	161.19577083898042	0.001314753678570623	5.719414771596746	0.0167783219590341	0.2058416636989011	20.962971232210677	20.06806631201283	19.72202044106004	21.46300429653124	-0.13358023421920429	-0.18665714092560393	0.07246090360526125	chr7	25054727	25054940	214	+	129	178	129	150	172	173	271	128	159	137	176	180	c(""ENSMUST00000128119.2"", ""ENSMUST00000153077.2"")	Megf8	multiple EGF-like-domains 8 [Source:MGI Symbol;Acc:MGI:2446294]	7	protein_coding
ENSMUSG00000045039.10	E035	141.11984178612698	0.001918837854612596	1.2238695575341865	0.2686025844602839	0.6371841624626723	20.002501676593226	18.74658258157801	19.196382287032932	19.303664394775353	-0.1973202933883771	-0.1253228023427111	-0.10837515361372585	chr7	25055159	25055373	215	+	111	147	137	152	166	149	237	117	130	104	136	154	c(""ENSMUST00000128119.2"", ""ENSMUST00000153077.2"")	Megf8	multiple EGF-like-domains 8 [Source:MGI Symbol;Acc:MGI:2446294]	7	protein_coding
ENSMUSG00000045039.10	E036	145.8514522377245	0.0011901138235533661	0.15584903172356235	0.6930073283871756	0.8957806434171645	20.031443626056074	18.816910571708817	20.07340276122939	19.41295365081193	-0.19037604113660223	0.006390534783070834	-0.09561212363127591	chr7	25057670	25057877	208	+	118	144	134	153	187	174	223	129	134	127	136	135	c(""ENSMUST00000128119.2"", ""ENSMUST00000153077.2"")	Megf8	multiple EGF-like-domains 8 [Source:MGI Symbol;Acc:MGI:2446294]	7	protein_coding
ENSMUSG00000045039.10	E037	106.40973917192322	0.003621035005557031	0.5819428385138394	0.4455517963205412	0.7702659602700268	17.593828005180455	16.691015700286826	16.39522895956034	16.644616635092888	-0.15850748367711898	-0.21215907650703247	-0.16686527133834694	chr7	25058041	25058200	160	+	94	117	90	86	122	129	165	106	107	92	117	79	c(""ENSMUST00000128119.2"", ""ENSMUST00000153077.2"")	Megf8	multiple EGF-like-domains 8 [Source:MGI Symbol;Acc:MGI:2446294]	7	protein_coding
ENSMUSG00000045039.10	E038	122.63601332649272	0.0032785578387957725	0.6568692045451598	0.41766741250050887	0.7516515120680007	18.8945451917362	17.113399736890756	18.31745483589266	17.780542907208854	-0.2991682041290291	-0.09401271347547002	-0.18392599575745994	chr7	25058479	25058671	193	+	100	149	101	120	147	157	172	114	112	96	135	100	c(""ENSMUST00000128119.2"", ""ENSMUST00000153077.2"")	Megf8	multiple EGF-like-domains 8 [Source:MGI Symbol;Acc:MGI:2446294]	7	protein_coding
ENSMUSG00000045039.10	E039	109.9394533892672	0.006470108364128553	0.86413603183189025	0.35258383500678486	0.7053745341873195	17.560081712350097	16.78865072603118	16.570686673086186	17.389703022608586	-0.13520121898908855	-0.17443749647779683	-0.02938492565894002	chr7	25059168	25059338	171	+	88	120	92	117	110	115	148	123	109	94	113	109	c(""ENSMUST00000128119.2"", ""ENSMUST00000153077.2"")	Megf8	multiple EGF-like-domains 8 [Source:MGI Symbol;Acc:MGI:2446294]	7	protein_coding
ENSMUSG00000045039.10	E040	141.79209146728246	0.004207851832092879	0.6638004235127255	0.41522144841739916	0.749766869546149	19.35563993381166	18.910114320226356	18.998635924660945	19.901588071293745	-0.07077119100652762	-0.05659099783957533	0.08475639301230231	chr7	25059534	25059664	131	+	124	130	113	150	150	156	206	150	134	121	141	158	c(""ENSMUST00000128119.2"", ""ENSMUST00000153077.2"")	Megf8	multiple EGF-like-domains 8 [Source:MGI Symbol;Acc:MGI:2446294]	7	protein_coding
ENSMUSG00000045039.10	E041	156.00038578556527	0.0027860141015363473	3.2490904078667313	0.07146310522017807	0.3738321364182124	21.078317514214376	19.421586329056666	19.791915210551025	20.509652933300856	-0.2502665255847232	-0.19271886651863213	-0.0838690892669689	chr7	25060079	25060211	133	+	149	145	146	157	171	170	233	144	143	122	149	177	c(""ENSMUST00000128119.2"", ""ENSMUST00000153077.2"")	Megf8	multiple EGF-like-domains 8 [Source:MGI Symbol;Acc:MGI:2446294]	7	protein_coding
ENSMUSG00000045039.10	E042	1193.7623127008756	0.005332067379550826	1.4233413471138192	0.23285421576875748	0.6014372603758515	50.98099026013652	48.36109640052995	47.41696568115041	47.69965879292828	-0.20381847524106078	-0.27871324257023744	-0.2562029813183724	chr7	25062747	25065339	2593	+	1091	1229	1160	970	1418	1359	1772	1226	1239	996	1085	1054	c(""ENSMUST00000128119.2"", ""ENSMUST00000153077.2"")	Megf8	multiple EGF-like-domains 8 [Source:MGI Symbol;Acc:MGI:2446294]	7	protein_coding
ENSMUSG00000045039.10	E043	1.546526547857685	0.40219866210508154	0.4911423512316446	0.48341816982161856	NA	2.951346949466796	1.5261071387884328	1.8077671274020446	1.7245023819448448	-1.9043885042212039	-1.4154840651571026	-1.5516039181116745	chr7	25065340	25065342	3	+	3	5	0	0	0	4	1	1	1	0	3	0	ENSMUST00000128119.2	Megf8	multiple EGF-like-domains 8 [Source:MGI Symbol;Acc:MGI:2446294]	7	protein_coding
ENSMUSG00000045045.8	E001	4.436623130611101	0.044703955918437906	2.0887454355954276	0.1483878832516945	NA	3.4117218771268796	3.6279800982887735	4.1603713363915205	2.743724973227174	0.17765593630699428	0.5736269545048267	-0.6296006319180547	chr19	4661813	4661819	7	-	4	1	7	6	11	5	7	5	2	2	1	5	ENSMUST00000113822.3	Lrfn4	leucine rich repeat and fibronectin type III domain containing 4 [Source:MGI Symbol;Acc:MGI:2385612]	19	protein_coding
ENSMUSG00000045045.8	E002	245.315086119696	0.00349070618161499	0.003662153424926373	0.9517448890852451	0.9867893295882059	24.58900538320411	24.68601076426468	25.034551294922665	25.132954338396516	0.012357332241433205	0.05642332676730799	0.06877134621569692	chr19	4661820	4662666	847	-	224	223	230	253	346	270	272	218	209	249	246	236	c(""ENSMUST00000113822.3"", ""ENSMUST00000053597.3"")	Lrfn4	leucine rich repeat and fibronectin type III domain containing 4 [Source:MGI Symbol;Acc:MGI:2385612]	19	protein_coding
ENSMUSG00000045045.8	E003	392.19043798360576	0.004309578302800171	0.12156288453564912	0.7273455583190097	0.9102893462733074	31.568343213639665	30.597576993980653	31.033896737388844	29.726457691061867	-0.1025785606149352	-0.056170609722066445	-0.19678191400767098	chr19	4663184	4664542	1359	-	352	398	434	438	509	449	499	348	290	315	345	405	c(""ENSMUST00000113822.3"", ""ENSMUST00000053597.3"")	Lrfn4	leucine rich repeat and fibronectin type III domain containing 4 [Source:MGI Symbol;Acc:MGI:2385612]	19	protein_coding
ENSMUSG00000045045.8	E004	57.76189080283766	0.012948710494464343	2.9616449961653757	0.08526115784738442	0.40244083768587025	14.325744965240077	11.713147121358602	11.848740938883452	11.764440033584691	-0.5953266465171003	-0.5614414225261095	-0.5824643396521072	chr19	4664543	4664990	448	-	50	87	82	47	78	57	65	36	47	42	41	67	ENSMUST00000053597.3	Lrfn4	leucine rich repeat and fibronectin type III domain containing 4 [Source:MGI Symbol;Acc:MGI:2385612]	19	protein_coding
ENSMUSG00000045045.8	E005	124.49987839037955	0.009913923889791482	0.38676154504588567	0.5340066020807703	0.8208726523996884	16.413861209066795	18.501388997984918	18.159618509605494	19.528914462743202	0.36076723112551434	0.3043349348632942	0.5249289222620686	chr19	4664991	4665530	540	-	69	109	112	119	171	149	181	112	91	139	178	108	c(""ENSMUST00000113822.3"", ""ENSMUST00000053597.3"")	Lrfn4	leucine rich repeat and fibronectin type III domain containing 4 [Source:MGI Symbol;Acc:MGI:2385612]	19	protein_coding
ENSMUSG00000045045.8	E006	38.38420197553187	0.029369175437812076	0.02756894800080545	0.8681262621731215	NA	9.089489216469971	11.418697949457567	9.096281730297193	11.339214203637525	0.6683589280749525	0.002181576555251752	0.6478215587568839	chr19	4665531	4665695	165	-	26	27	33	22	44	41	62	47	32	54	61	22	ENSMUST00000113822.3	Lrfn4	leucine rich repeat and fibronectin type III domain containing 4 [Source:MGI Symbol;Acc:MGI:2385612]	19	protein_coding
ENSMUSG00000045048.8	E001	1.4614303517524638	NA	NA	NA	NA	NA	NA	NA	NA	NA	NA	NA	chr10	56532290	56532982	693	+	1	3	2	0	0	0	7	1	0	0	3	2	ENSMUST00000062156.8	Gm9795	predicted pseudogene 9795 [Source:MGI Symbol;Acc:MGI:3704361]	10	processed_pseudogene
ENSMUSG00000045052.4	E001	0.4354613404427513	NA	NA	NA	NA	NA	NA	NA	NA	NA	NA	NA	chr19	60455170	60456742	1573	-	0	2	0	2	0	0	0	0	0	0	0	1	ENSMUST00000051277.4	Prlhr	prolactin releasing hormone receptor [Source:MGI Symbol;Acc:MGI:2135956]	19	protein_coding
ENSMUSG00000045053.3	E001	0.2645079176045432	NA	NA	NA	NA	NA	NA	NA	NA	NA	NA	NA	chr17	83893386	83895808	2423	-	0	2	0	0	0	0	0	1	0	0	0	0	c(""ENSMUST00000051482.2"", ""ENSMUST00000234613.2"")	Kcng3	potassium voltage-gated channel, subfamily G, member 3 [Source:MGI Symbol;Acc:MGI:2663923]	17	protein_coding
ENSMUSG00000045053.3	E002	0	NA	NA	NA	NA	NA	NA	NA	NA	NA	NA	NA	chr17	83938392	83938424	33	-	0	0	0	0	0	0	0	0	0	0	0	0	ENSMUST00000051482.2	Kcng3	potassium voltage-gated channel, subfamily G, member 3 [Source:MGI Symbol;Acc:MGI:2663923]	17	protein_coding
ENSMUSG00000045053.3	E003	0	NA	NA	NA	NA	NA	NA	NA	NA	NA	NA	NA	chr17	83938425	83939324	900	-	0	0	0	0	0	0	0	0	0	0	0	0	c(""ENSMUST00000051482.2"", ""ENSMUST00000234613.2"")	Kcng3	potassium voltage-gated channel, subfamily G, member 3 [Source:MGI Symbol;Acc:MGI:2663923]	17	protein_coding
ENSMUSG00000045055.6	E001	7.214656582942528	NA	NA	NA	NA	NA	NA	NA	NA	NA	NA	NA	chr10	128612240	128613119	880	-	9	6	5	6	18	8	6	4	5	12	2	6	ENSMUST00000059546.6	Rpsa-ps2	ribosomal protein SA, pseudogene 2 [Source:MGI Symbol;Acc:MGI:3643356]	10	processed_pseudogene
ENSMUSG00000045062.5	E001	37.170056023053455	NA	NA	NA	NA	NA	NA	NA	NA	NA	NA	NA	chr18	37474755	37478255	3501	+	22	34	32	30	51	61	50	44	36	28	31	44	ENSMUST00000053037.5	Pcdhb7	protocadherin beta 7 [Source:MGI Symbol;Acc:MGI:2136741]	18	protein_coding
ENSMUSG00000045064.6	E001	5.17447891691942	0.04366235127856582	0.07126605580984346	0.7895022459097005	NA	4.343656563740154	4.406291596540527	3.1207780768231856	2.923557775951167	0.04142609848042644	-0.9559447391213811	-1.1445589639814016	chr12	85321060	85321112	53	+	8	6	3	6	4	2	10	4	10	2	5	2	ENSMUST00000239335.2	Zc2hc1c	zinc finger, C2HC-type containing 1C [Source:MGI Symbol;Acc:MGI:1919600]	12	protein_coding
ENSMUSG00000045064.6	E002	5.6445069416019535	0.02839548309902278	0.002381467948566751	0.9610784539678309	NA	4.572704567556627	4.665213509352725	3.1143531928993866	3.232040107758067	0.05797202623194675	-1.1106081121048685	-1.0034245986281531	chr12	85321113	85321185	73	+	5	10	4	5	5	2	12	6	9	3	4	4	c(""ENSMUST00000239352.2"", ""ENSMUST00000239335.2"")	Zc2hc1c	zinc finger, C2HC-type containing 1C [Source:MGI Symbol;Acc:MGI:1919600]	12	protein_coding
ENSMUSG00000045064.6	E003	13.956812969407737	0.03647927158612882	1.85984858079388	0.17264227722608702	NA	5.4563620440495555	7.042210221421598	6.1747802789779485	6.111527543791837	0.740378987172349	0.3586682621711419	0.3287939682506975	chr12	85335365	85335559	195	+	9	12	6	8	24	16	22	15	24	2	20	18	ENSMUST00000059341.5	Zc2hc1c	zinc finger, C2HC-type containing 1C [Source:MGI Symbol;Acc:MGI:1919600]	12	protein_coding
ENSMUSG00000045064.6	E004	88.45685450640855	0.007929041324413268	0.0033345823978550015	0.9539510770649162	0.9873349868830438	14.35096373882287	15.326435611445831	15.500079582078271	16.427102620750446	0.19585288828676184	0.22948773173022818	0.40332658039569935	chr12	85336326	85337655	1330	+	44	84	65	99	100	108	118	95	86	46	137	115	c(""ENSMUST00000059341.5"", ""ENSMUST00000239335.2"")	Zc2hc1c	zinc finger, C2HC-type containing 1C [Source:MGI Symbol;Acc:MGI:1919600]	12	protein_coding
ENSMUSG00000045064.6	E005	1.3236201675754034	0.1469336617765222	0.39195950189227347	0.5312711986806612	NA	2.553335129861466	2.5153021041014085	0.8979321770892881	1.3807168384286257	-0.043343337976753604	-3.0166212824149823	-1.7749096603072003	chr12	85337656	85337679	24	+	0	2	4	0	0	1	5	2	1	1	0	1	ENSMUST00000239335.2	Zc2hc1c	zinc finger, C2HC-type containing 1C [Source:MGI Symbol;Acc:MGI:1919600]	12	protein_coding
ENSMUSG00000045064.6	E006	38.69939703899539	0.009937485531222737	0.5487263988560755	0.4588385542791659	NA	10.808382508063758	9.51634590792115	10.562727615200345	10.167684131872988	-0.37289763666193476	-0.06744674009902951	-0.17916171663436753	chr12	85343176	85343720	545	+	41	44	22	47	50	43	44	38	31	17	50	44	c(""ENSMUST00000239352.2"", ""ENSMUST00000059341.5"")	Zc2hc1c	zinc finger, C2HC-type containing 1C [Source:MGI Symbol;Acc:MGI:1919600]	12	protein_coding
ENSMUSG00000045064.6	E007	56.54931313246614	0.03715859248632444	0.045028104896573495	0.8319523579935192	0.9490100923922474	13.379292416337734	11.749794918839171	12.943372817014478	11.46952304445206	-0.38338148804460914	-0.09799904249537406	-0.45441735774013914	chr12	85343721	85346132	2412	+	60	35	70	52	74	88	77	55	43	33	52	57	ENSMUST00000059341.5	Zc2hc1c	zinc finger, C2HC-type containing 1C [Source:MGI Symbol;Acc:MGI:1919600]	12	protein_coding
ENSMUSG00000045065.8	E001	0.11105538165372908	24	0.035955599611980915	0.849607213004108	NA	0.1131156392306707	0.002782823549580371	0.20899598376273332	0.20899596145892474	-10.690213040542554	1.7713601740969906	1.7713598661693082	chr11	109304743	109304960	218	+	1	0	0	0	0	0	0	0	0	0	0	0	ENSMUST00000055404.8	9930022D16Rik	RIKEN cDNA 9930022D16 gene [Source:MGI Symbol;Acc:MGI:2444178]	11	protein_coding
ENSMUSG00000045065.8	E002	1.0463744175421832	24	0.035972443988995906	0.8495724096253415	NA	0.221677639000319	0.31629122123847253	0.20899870138278231	0.20899870352258176	1.025591327973574	-0.16993970338868358	-0.16993967384689945	chr11	109308744	109311231	2488	+	3	0	1	0	0	0	2	2	4	0	0	0	ENSMUST00000055404.8	9930022D16Rik	RIKEN cDNA 9930022D16 gene [Source:MGI Symbol;Acc:MGI:2444178]	11	protein_coding
ENSMUSG00000045071.15	E001	3.4219285612936057	0.1111329241060928	0.002811406824292817	0.957713820347857	NA	2.127197676474964	2.8136020091100846	3.132789098599588	3.975683766145295	0.8076478594122021	1.1181092778201533	1.806890969938577	chr4	59626211	59626242	32	+	1	1	2	5	5	3	8	2	0	7	8	1	ENSMUST00000070150.11	E130308A19Rik	RIKEN cDNA E130308A19 gene [Source:MGI Symbol;Acc:MGI:2442164]	4	protein_coding
ENSMUSG00000045071.15	E002	10.503420239022928	0.020665694472711712	1.469334083908194	0.2254507896473075	NA	3.974367804973795	5.342774386102988	5.815899586902816	6.08332380901598	0.8564311621587901	1.1023769814247308	1.2327664167123809	chr4	59626243	59626491	249	+	3	3	8	18	16	11	18	10	7	11	20	7	c(""ENSMUST00000052420.7"", ""ENSMUST00000070150.11"")	E130308A19Rik	RIKEN cDNA E130308A19 gene [Source:MGI Symbol;Acc:MGI:2442164]	4	protein_coding
ENSMUSG00000045071.15	E003	50.05674688706474	0.006897791369144548	2.3955100598419676	0.12168405522764235	0.4657275683351337	10.869725786063384	11.754945522992344	12.214955334711675	11.573706904306022	0.23013864435240539	0.3432301201706034	0.18441133128904585	chr4	59690144	59691188	1045	+	33	37	36	86	59	56	72	57	42	32	62	46	c(""ENSMUST00000052420.7"", ""ENSMUST00000070150.11"")	E130308A19Rik	RIKEN cDNA E130308A19 gene [Source:MGI Symbol;Acc:MGI:2442164]	4	protein_coding
ENSMUSG00000045071.15	E004	17.993761854192524	0.011532224108075776	0.18769020077539267	0.6648460365293583	NA	7.351150622002237	7.360414845785542	6.828430070203339	6.458510959152775	0.003662873960083246	-0.21440283163300577	-0.3761491631273062	chr4	59691189	59691338	150	+	16	17	15	29	14	19	25	24	17	9	18	16	c(""ENSMUST00000052420.7"", ""ENSMUST00000070150.11"", ""ENSMUST00000152797.2"")	E130308A19Rik	RIKEN cDNA E130308A19 gene [Source:MGI Symbol;Acc:MGI:2442164]	4	protein_coding
ENSMUSG00000045071.15	E005	4.253362042420507	0.03284798745852894	0.5672601221878608	0.45134972955301544	NA	3.678832116814405	3.960134506598621	3.2440290676039467	2.7918530549062552	0.21305898322811556	-0.3635607111330903	-0.7972671921782009	chr4	59719641	59719645	5	+	2	6	4	5	4	5	7	8	4	1	3	4	ENSMUST00000052420.7	E130308A19Rik	RIKEN cDNA E130308A19 gene [Source:MGI Symbol;Acc:MGI:2442164]	4	protein_coding
ENSMUSG00000045071.15	E006	15.92727730188462	0.013167250375806143	0.1064770460172042	0.7441911794079988	NA	6.958816882955645	6.817313250973214	6.292490370243186	6.597337814254729	-0.0596906247125748	-0.29229315129202105	-0.15495457873001284	chr4	59719646	59720243	598	+	14	13	16	15	15	23	27	21	9	6	19	20	c(""ENSMUST00000052420.7"", ""ENSMUST00000152797.2"")	E130308A19Rik	RIKEN cDNA E130308A19 gene [Source:MGI Symbol;Acc:MGI:2442164]	4	protein_coding
ENSMUSG00000045071.15	E007	24.954860805421493	0.00795075245832233	0.010732617335747818	0.9174881001424532	NA	7.6429143283934025	8.527296961934283	7.96129067011104	8.944298938480728	0.3189600900672902	0.11881130038092724	0.458262491916388	chr4	59720244	59721401	1158	+	16	12	24	28	26	31	36	30	23	16	38	29	ENSMUST00000052420.7	E130308A19Rik	RIKEN cDNA E130308A19 gene [Source:MGI Symbol;Acc:MGI:2442164]	4	protein_coding
ENSMUSG00000045071.15	E008	2.345785972360128	0.07678790161683575	1.373193068032009	0.24126402718765344	NA	3.1862831398927085	2.9846704018397787	1.4984418552241294	2.427356827490911	-0.18886963831084924	-2.178500341537896	-0.7858803842053121	chr4	59733258	59733374	117	+	2	3	4	0	0	3	7	1	3	3	2	1	ENSMUST00000221633.2	E130308A19Rik	RIKEN cDNA E130308A19 gene [Source:MGI Symbol;Acc:MGI:2442164]	4	protein_coding
ENSMUSG00000045071.15	E009	13.292372581814048	0.045774873277881975	0.0630596136914221	0.8017238591108368	NA	5.54462993981808	6.065291486499149	5.901998130096189	6.671770875334488	0.26025307298798017	0.18109179284693422	0.5368758647311598	chr4	59737562	59737734	173	+	12	7	8	19	9	18	26	18	2	10	22	14	c(""ENSMUST00000070150.11"", ""ENSMUST00000221633.2"")	E130308A19Rik	RIKEN cDNA E130308A19 gene [Source:MGI Symbol;Acc:MGI:2442164]	4	protein_coding
ENSMUSG00000045071.15	E010	36.93898005317777	0.005076651306456499	0.12133030541500034	0.7275961209955408	NA	9.963205376504561	10.637713955355267	9.631412317053005	10.059822655267979	0.19195206051335045	-0.09910092369029133	0.028255325125162045	chr4	59752233	59753039	807	+	22	33	34	40	39	46	66	40	34	33	34	38	c(""ENSMUST00000070150.11"", ""ENSMUST00000221633.2"")	E130308A19Rik	RIKEN cDNA E130308A19 gene [Source:MGI Symbol;Acc:MGI:2442164]	4	protein_coding
ENSMUSG00000045071.15	E011	123.82073222966432	0.0043729010983283596	2.4649842915131046	0.11640886623796699	0.4573669320747254	19.410237033547247	17.026427969239435	18.41505417911705	17.588317146993077	-0.39633721600936944	-0.15976931187565135	-0.2985625556229792	chr4	59753040	59761439	8400	+	94	118	140	160	151	161	188	103	80	98	115	118	ENSMUST00000070150.11	E130308A19Rik	RIKEN cDNA E130308A19 gene [Source:MGI Symbol;Acc:MGI:2442164]	4	protein_coding
ENSMUSG00000045075.4	E001	0.08055756284489579	2.0003676664939714	0.07855398006387304	0.7792666603354369	NA	0.03284546409568634	0.03751096670200127	0.03190308784849094	0.8621455407778882	0.38323665552419506	-0.08399618019900856	9.428488256879353	chr11	95587720	95587723	4	-	0	0	0	0	0	0	0	0	0	0	0	1	ENSMUST00000062249.3	Gm9796	predicted gene 9796 [Source:MGI Symbol;Acc:MGI:3648412]	11	lncRNA
ENSMUSG00000045075.4	E002	11.726794825628362	0.039154200788482744	0.22191772140125465	0.6375825798242928	NA	5.598549576703547	5.598352822148385	5.59859270144554	5.593710958448796	-1.0187254424476322e-4	2.2327990969905898e-5	-0.0025062949309933025	chr11	95587724	95589969	2246	-	13	10	6	16	15	9	8	11	10	15	8	18	c(""ENSMUST00000062249.3"", ""ENSMUST00000191115.2"")	Gm9796	predicted gene 9796 [Source:MGI Symbol;Acc:MGI:3648412]	11	lncRNA
ENSMUSG00000045078.13	E001	345.64539322080896	0.004080286988838656	0.9234417070150016	0.3365729121631099	0.6936160437943981	29.891185635503135	29.736650726803134	27.565238364132682	29.04541926849825	-0.016861990072762012	-0.2614325910172344	-0.09313578456330873	chr5	142976648	142977574	927	-	287	371	343	305	329	387	464	395	389	313	309	306	ENSMUST00000053498.13	Rnf216	ring finger protein 216 [Source:MGI Symbol;Acc:MGI:1344349]	5	protein_coding
ENSMUSG00000045078.13	E002	459.2740443491973	0.002673435440606982	1.7268440253432686	0.18881444699463243	0.5546290957122033	33.72646338913469	32.388496187836736	32.62390044831048	33.2193890917501	-0.13499332037012124	-0.11094679959167664	-0.0506877744066081	chr5	142977575	142978371	797	-	384	424	512	421	474	602	628	498	405	414	389	459	c(""ENSMUST00000200607.5"", ""ENSMUST00000053498.13"")	Rnf216	ring finger protein 216 [Source:MGI Symbol;Acc:MGI:1344349]	5	protein_coding
ENSMUSG00000045078.13	E003	145.14260177449702	0.0017419632060738303	0.14719687981039442	0.7012286429947142	0.8993920925114998	19.460768230519093	19.36345573536117	19.78590179509905	19.475271085028098	-0.015257400570269475	0.05048593079016772	0.0022680068442371137	chr5	142978372	142978403	32	-	114	132	148	140	173	187	215	160	123	141	119	131	c(""ENSMUST00000200607.5"", ""ENSMUST00000197296.5"", ""ENSMUST00000053498.13"")	Rnf216	ring finger protein 216 [Source:MGI Symbol;Acc:MGI:1344349]	5	protein_coding
ENSMUSG00000045078.13	E004	267.3326305449729	0.002194976974555156	2.940358433112067	0.0863915604411594	0.40455214490566194	27.086324982509453	25.27983797114196	25.366852640008318	25.85822727264332	-0.21883511516597132	-0.2080024871492947	-0.1474038159367197	chr5	142978404	142978720	317	-	225	283	296	246	304	302	358	263	258	255	207	256	c(""ENSMUST00000200607.5"", ""ENSMUST00000197296.5"", ""ENSMUST00000053498.13"", ""ENSMUST00000200430.5"")	Rnf216	ring finger protein 216 [Source:MGI Symbol;Acc:MGI:1344349]	5	protein_coding
ENSMUSG00000045078.13	E005	141.40149864442873	0.002598955142353075	0.8721610341200687	0.35035773702237666	0.7039816099134363	20.204559365692774	19.273356453857218	18.54346080384481	18.923368374888682	-0.14385908594418773	-0.26105031000764445	-0.19954377499297848	chr5	142979257	142979326	70	-	114	155	158	127	165	144	194	147	150	128	113	127	c(""ENSMUST00000200607.5"", ""ENSMUST00000197296.5"", ""ENSMUST00000053498.13"", ""ENSMUST00000200430.5"")	Rnf216	ring finger protein 216 [Source:MGI Symbol;Acc:MGI:1344349]	5	protein_coding
ENSMUSG00000045078.13	E006	3.866859624412667	0.10366086854708825	12.039134945908302	5.209514228075136e-4	NA	3.7859149453392718	1.779880266398436	2.037915023469722	4.563886423034361	-2.1800922907660243	-1.7892558625554882	0.5406195196362042	chr5	143001128	143001378	251	-	6	4	4	2	3	0	2	2	0	12	3	5	ENSMUST00000199044.2	Rnf216	ring finger protein 216 [Source:MGI Symbol;Acc:MGI:1344349]	5	protein_coding
ENSMUSG00000045078.13	E007	158.94008212650652	0.003953991475589552	1.5185533263208129	0.2178385494271931	0.5860800968104372	21.54863528122992	20.229564601616886	19.51535993387992	20.01955483733383	-0.1938091013106069	-0.303474243960947	-0.2256925308932889	chr5	143001379	143001601	223	-	129	186	175	148	191	146	204	185	153	129	133	153	c(""ENSMUST00000053498.13"", ""ENSMUST00000197296.5"", ""ENSMUST00000200430.5"", ""ENSMUST00000200607.5"", ""ENSMUST00000199044.2"")	Rnf216	ring finger protein 216 [Source:MGI Symbol;Acc:MGI:1344349]	5	protein_coding
ENSMUSG00000045078.13	E008	6.62351367374951	0.22955155773025987	0.059848844983321214	0.8067350068125836	NA	4.608359420765922	4.306559383047926	4.060646556973083	4.042841419668861	-0.19600563789433023	-0.3660945746928439	-0.3788048653105016	chr5	143001602	143002529	928	-	6	6	9	6	13	1	3	14	5	6	0	10	ENSMUST00000199044.2	Rnf216	ring finger protein 216 [Source:MGI Symbol;Acc:MGI:1344349]	5	protein_coding
ENSMUSG00000045078.13	E009	117.62956204439357	0.006711030292318826	0.38711452364285037	0.5338200435056893	0.820742634067446	17.833242254095012	17.394081684820492	17.43968195201579	18.08811989798329	-0.07519831736242999	-0.06730978644229157	0.04287152249703041	chr5	143013701	143013798	98	-	81	134	114	114	137	132	157	148	91	79	122	136	c(""ENSMUST00000200607.5"", ""ENSMUST00000197296.5"", ""ENSMUST00000053498.13"", ""ENSMUST00000200430.5"")	Rnf216	ring finger protein 216 [Source:MGI Symbol;Acc:MGI:1344349]	5	protein_coding
ENSMUSG00000045078.13	E010	6.967101071669532	0.09854487502348476	0.016782296573865096	0.8969252304480074	NA	5.139281756667955	2.9673401453489845	5.485283421323388	3.3636364288182676	-1.5885272270143396	0.18877827066100217	-1.2262920526816798	chr5	143052920	143054071	1152	-	8	12	6	7	22	8	4	3	4	4	7	0	ENSMUST00000198190.5	Rnf216	ring finger protein 216 [Source:MGI Symbol;Acc:MGI:1344349]	5	protein_coding
ENSMUSG00000045078.13	E011	99.03554803843281	0.007126873644516459	0.10512122741258167	0.745768423816916	0.9168415280882664	16.03792938163295	16.2654314017217	16.02787555260923	16.878704948308325	0.042190052160218094	-0.0018772546443868166	0.15325918034820685	chr5	143054072	143054150	79	-	73	102	88	97	102	122	153	121	73	64	101	127	c(""ENSMUST00000053498.13"", ""ENSMUST00000197296.5"", ""ENSMUST00000200430.5"", ""ENSMUST00000200607.5"", ""ENSMUST00000198190.5"")	Rnf216	ring finger protein 216 [Source:MGI Symbol;Acc:MGI:1344349]	5	protein_coding
ENSMUSG00000045078.13	E012	126.41729942715602	0.009149920424349669	0.2747422953215164	0.6001681951341094	0.854222727663232	18.518700902071913	17.983240323198743	18.118250136960526	18.634279853036944	-0.08876729663043115	-0.06616152772432127	0.0188544425641215	chr5	143054601	143054749	149	-	99	142	114	126	125	163	193	142	94	78	118	164	c(""ENSMUST00000053498.13"", ""ENSMUST00000197296.5"", ""ENSMUST00000200430.5"", ""ENSMUST00000200607.5"", ""ENSMUST00000198190.5"")	Rnf216	ring finger protein 216 [Source:MGI Symbol;Acc:MGI:1344349]	5	protein_coding
ENSMUSG00000045078.13	E013	125.20597224828606	0.006740537852968765	0.022975711802644128	0.879520250204059	0.9638546016571498	18.45935409076901	17.465193107616187	18.810243350747584	18.16028964336958	-0.16724672837515353	0.05708002698119863	-0.049431090140689804	chr5	143061482	143061619	138	-	107	120	125	136	130	182	195	111	99	81	108	151	c(""ENSMUST00000053498.13"", ""ENSMUST00000197296.5"", ""ENSMUST00000200430.5"", ""ENSMUST00000200607.5"", ""ENSMUST00000198190.5"")	Rnf216	ring finger protein 216 [Source:MGI Symbol;Acc:MGI:1344349]	5	protein_coding
ENSMUSG00000045078.13	E014	84.6726766321443	0.004684039360983523	0.5838857210279684	0.44479326021579824	0.7697342873908518	15.03516912268438	14.517410098629227	16.02459663852609	14.720610519187147	-0.10434026798148288	0.19036934660289795	-0.06298057293666748	chr5	143063182	143063232	51	-	66	81	83	110	92	118	125	71	78	59	63	97	c(""ENSMUST00000053498.13"", ""ENSMUST00000197296.5"", ""ENSMUST00000200430.5"", ""ENSMUST00000200607.5"", ""ENSMUST00000198190.5"")	Rnf216	ring finger protein 216 [Source:MGI Symbol;Acc:MGI:1344349]	5	protein_coding
ENSMUSG00000045078.13	E015	110.57693047899213	0.0021462479419201348	0.004324733567017347	0.9475667478307412	0.9857053825141673	17.37330806252494	16.61084964182534	17.684666073692952	17.034507626821096	-0.13494557386894446	0.05354863713170133	-0.05927693336830586	chr5	143065979	143066118	140	-	76	118	117	128	124	142	168	97	97	86	90	120	c(""ENSMUST00000053498.13"", ""ENSMUST00000197296.5"", ""ENSMUST00000200430.5"", ""ENSMUST00000200607.5"", ""ENSMUST00000198190.5"")	Rnf216	ring finger protein 216 [Source:MGI Symbol;Acc:MGI:1344349]	5	protein_coding
ENSMUSG00000045078.13	E016	88.61502200093156	0.0019625947678160597	1.7113336006706845	0.19081243402272066	0.5569811168323865	14.80503810297526	15.351851555463838	16.11715962759378	15.466527735747505	0.10812500952636928	0.25356844593468963	0.13034313540435072	chr5	143066718	143066772	55	-	57	75	91	102	102	121	139	87	81	77	75	90	c(""ENSMUST00000053498.13"", ""ENSMUST00000197296.5"", ""ENSMUST00000200430.5"", ""ENSMUST00000200607.5"", ""ENSMUST00000198190.5"")	Rnf216	ring finger protein 216 [Source:MGI Symbol;Acc:MGI:1344349]	5	protein_coding
ENSMUSG00000045078.13	E017	89.73412348360725	0.00243536727319902	2.4478227499995455	0.11768800699758132	0.45956287213561064	14.900262006281608	15.757091719164066	16.133050100008035	15.460347603086646	0.16686316729522677	0.23742439505490243	0.11005429932497801	chr5	143066773	143066832	60	-	57	85	84	93	105	128	157	90	78	70	75	97	c(""ENSMUST00000053498.13"", ""ENSMUST00000197296.5"", ""ENSMUST00000200430.5"", ""ENSMUST00000197217.2"", ""ENSMUST00000200607.5"", ""ENSMUST00000198190.5"")	Rnf216	ring finger protein 216 [Source:MGI Symbol;Acc:MGI:1344349]	5	protein_coding
ENSMUSG00000045078.13	E018	116.84362095269552	0.0033461469632325995	1.968320520784033	0.16062624209900928	0.5211570107861069	17.01937449219868	17.715194063142576	18.293583583707502	17.552284936024307	0.12070229435255175	0.2177811786220687	0.09283727423613897	chr5	143071626	143071790	165	-	72	132	94	117	143	164	184	132	98	95	95	125	c(""ENSMUST00000053498.13"", ""ENSMUST00000197296.5"", ""ENSMUST00000200430.5"", ""ENSMUST00000197217.2"", ""ENSMUST00000200607.5"", ""ENSMUST00000198190.5"")	Rnf216	ring finger protein 216 [Source:MGI Symbol;Acc:MGI:1344349]	5	protein_coding
ENSMUSG00000045078.13	E019	109.31746905715409	0.00200427967850006	7.395242964920186	0.006539659101125977	0.1387394423941744	16.004775444698225	17.430237963853344	18.107866639270057	16.836599249779084	0.2562110176089485	0.37132300271292706	0.15194818264670218	chr5	143073274	143073376	103	-	66	107	89	114	140	161	181	123	96	79	91	119	c(""ENSMUST00000053498.13"", ""ENSMUST00000197296.5"", ""ENSMUST00000200430.5"", ""ENSMUST00000197217.2"", ""ENSMUST00000200607.5"", ""ENSMUST00000198190.5"")	Rnf216	ring finger protein 216 [Source:MGI Symbol;Acc:MGI:1344349]	5	protein_coding
ENSMUSG00000045078.13	E020	0.2422619032619928	0.5419125105186968	0.049309905344927074	0.8242684698584757	NA	1.0020615804766493	0.9051889560866613	0.9051026883851989	0.04501353831302879	-0.2933997704168876	-0.2936748045161983	-8.953149420291378	chr5	143073377	143073582	206	-	0	0	1	0	1	0	0	0	1	0	0	0	ENSMUST00000197217.2	Rnf216	ring finger protein 216 [Source:MGI Symbol;Acc:MGI:1344349]	5	protein_coding
ENSMUSG00000045078.13	E021	85.51940438559295	0.0019870523294693155	4.912361110086778	0.026665167070481798	0.24825556435271598	14.11453727741042	15.450926651549992	15.968010460752168	15.177312684014794	0.26935390671291426	0.3677590436229323	0.21603373244397428	chr5	143075498	143075574	77	-	54	72	76	96	111	112	139	88	84	61	84	88	c(""ENSMUST00000200607.5"", ""ENSMUST00000053498.13"", ""ENSMUST00000198190.5"")	Rnf216	ring finger protein 216 [Source:MGI Symbol;Acc:MGI:1344349]	5	protein_coding
ENSMUSG00000045078.13	E022	120.11776099406006	0.007319446717866292	0.1184374890222557	0.7307353762077264	0.9114328719439184	17.26770122450631	18.01941401406134	17.896485780364614	18.378191236922035	0.12853007437558173	0.10785040258344303	0.18815990691222062	chr5	143075875	143076027	153	-	76	94	138	123	148	133	197	137	97	88	125	135	c(""ENSMUST00000200607.5"", ""ENSMUST00000053498.13"", ""ENSMUST00000198190.5"")	Rnf216	ring finger protein 216 [Source:MGI Symbol;Acc:MGI:1344349]	5	protein_coding
ENSMUSG00000045078.13	E023	132.3601168890806	0.003318606681553747	0.24538900978606648	0.6203406961813889	0.8632224290401531	18.217716364801333	18.903570154713492	18.689690393438497	18.993343561600767	0.11198186892094508	0.0774610173429311	0.12636663774925783	chr5	143076028	143076216	189	-	99	109	135	146	162	134	207	149	118	105	120	147	c(""ENSMUST00000053498.13"", ""ENSMUST00000200607.5"", ""ENSMUST00000198179.2"", ""ENSMUST00000198190.5"")	Rnf216	ring finger protein 216 [Source:MGI Symbol;Acc:MGI:1344349]	5	protein_coding
ENSMUSG00000045078.13	E024	147.41642503174918	0.004012382006189316	2.2955525304594175	0.1297450327612974	0.4775030913259653	18.674909596263277	20.123116705021374	20.07697436222881	19.76247691677345	0.22729809566691817	0.22028527254903985	0.17210083682016553	chr5	143076217	143076513	297	-	120	128	112	174	166	173	248	171	124	122	133	149	c(""ENSMUST00000053498.13"", ""ENSMUST00000200607.5"", ""ENSMUST00000198190.5"", ""ENSMUST00000198179.2"", ""ENSMUST00000200002.2"")	Rnf216	ring finger protein 216 [Source:MGI Symbol;Acc:MGI:1344349]	5	protein_coding
ENSMUSG00000045078.13	E025	23.65543779954556	0.015792862846504743	0.039253056695798705	0.8429481714882967	NA	8.408607327765296	8.024732403010518	8.039306576007377	7.480490397506543	-0.13616318028433927	-0.13087802506256807	-0.34059158071302154	chr5	143076514	143076684	171	-	26	20	24	32	18	28	28	32	21	20	16	19	c(""ENSMUST00000200607.5"", ""ENSMUST00000200002.2"")	Rnf216	ring finger protein 216 [Source:MGI Symbol;Acc:MGI:1344349]	5	protein_coding
ENSMUSG00000045078.13	E026	101.4556086698039	0.003145304044344808	0.6486424833288424	0.42059844565729676	0.753648253102285	16.0125402058094	17.402686151188135	15.857020173607879	16.455254090589477	0.24999276372350465	-0.029204992559778375	0.08171902742621562	chr5	143078750	143078880	131	-	75	98	89	98	90	126	172	111	115	87	101	87	c(""ENSMUST00000200607.5"", ""ENSMUST00000197296.5"", ""ENSMUST00000053498.13"", ""ENSMUST00000198190.5"")	Rnf216	ring finger protein 216 [Source:MGI Symbol;Acc:MGI:1344349]	5	protein_coding
ENSMUSG00000045078.13	E027	77.05600785302536	0.002589976593601676	1.022909150614538	0.3118299429848692	0.6731199069039958	14.217515018622237	15.250977601571662	13.988392650039472	14.074774061457049	0.20888640566328398	-0.04824168928397121	-0.029967103439500598	chr5	143084134	143084255	122	-	56	80	69	64	81	98	125	86	91	70	64	65	c(""ENSMUST00000053498.13"", ""ENSMUST00000197296.5"", ""ENSMUST00000200430.5"", ""ENSMUST00000200607.5"", ""ENSMUST00000198190.5"", ""ENSMUST00000198179.2"", ""ENSMUST00000200002.2"")	Rnf216	ring finger protein 216 [Source:MGI Symbol;Acc:MGI:1344349]	5	protein_coding
ENSMUSG00000045078.13	E028	37.33675258112274	0.009158974231703823	0.04765512532586058	0.8271949545291105	NA	10.18655115044453	10.180452215018377	9.879763010045679	10.251878447273057	-0.0017543496514376145	-0.08953717669845762	0.01872765628807116	chr5	143084256	143084260	5	-	23	46	35	24	46	50	54	42	36	37	37	30	c(""ENSMUST00000053498.13"", ""ENSMUST00000197296.5"", ""ENSMUST00000200430.5"", ""ENSMUST00000200607.5"", ""ENSMUST00000198190.5"", ""ENSMUST00000200002.2"")	Rnf216	ring finger protein 216 [Source:MGI Symbol;Acc:MGI:1344349]	5	protein_coding
ENSMUSG00000045078.13	E029	42.95438185236209	0.01537488654297464	0.31178308176856717	0.5765880708097499	NA	10.329592378094986	11.483220583857275	10.496208061313382	10.949741743372016	0.3108091999087952	0.046903785007929244	0.1710180616760706	chr5	143098654	143098735	82	-	26	43	38	28	53	55	54	55	57	37	48	34	c(""ENSMUST00000053498.13"", ""ENSMUST00000200607.5"", ""ENSMUST00000198190.5"", ""ENSMUST00000198179.2"", ""ENSMUST00000200002.2"")	Rnf216	ring finger protein 216 [Source:MGI Symbol;Acc:MGI:1344349]	5	protein_coding
ENSMUSG00000045078.13	E030	7.812761750478942	0.056937969169441084	0.007300521969341389	0.9319091359411176	NA	4.83054477088028	4.915833359012254	4.361222914128476	4.390508766282096	0.05067649362584925	-0.29582118881829134	-0.2764560421229425	chr5	143098736	143098737	2	-	7	10	6	7	11	5	10	5	15	4	4	11	c(""ENSMUST00000053498.13"", ""ENSMUST00000200002.2"")	Rnf216	ring finger protein 216 [Source:MGI Symbol;Acc:MGI:1344349]	5	protein_coding
ENSMUSG00000045078.13	E031	7.41025085231235	0.05905804856408276	0.009519751646678287	0.9222743709893068	NA	4.727382547948082	4.662210040589329	4.3612339332262025	4.274093548460328	-0.04018499820981525	-0.23331621209855902	-0.2917115895154141	chr5	143098738	143098749	12	-	7	10	5	7	11	5	9	5	13	4	3	11	ENSMUST00000053498.13	Rnf216	ring finger protein 216 [Source:MGI Symbol;Acc:MGI:1344349]	5	protein_coding
ENSMUSG00000045083.15	E001	0	NA	NA	NA	NA	NA	NA	NA	NA	NA	NA	NA	chr4	35706647	35707405	759	-	0	0	0	0	0	0	0	0	0	0	0	0	ENSMUST00000164772.8	Lingo2	leucine rich repeat and Ig domain containing 2 [Source:MGI Symbol;Acc:MGI:2442298]	4	protein_coding
ENSMUSG00000045083.15	E002	0	NA	NA	NA	NA	NA	NA	NA	NA	NA	NA	NA	chr4	35707406	35707842	437	-	0	0	0	0	0	0	0	0	0	0	0	0	c(""ENSMUST00000164772.8"", ""ENSMUST00000098151.9"", ""ENSMUST00000108122.8"", ""ENSMUST00000065173.9"")	Lingo2	leucine rich repeat and Ig domain containing 2 [Source:MGI Symbol;Acc:MGI:2442298]	4	protein_coding
ENSMUSG00000045083.15	E003	0.08618777167080653	24	1.8214269991290166e-4	0.989232056635637	NA	0.04691649089318162	0.04195654421941697	0.04691647896041218	0.0469164789604406	-0.32239860792487285	-7.338720600102988e-7	-7.338700971359913e-7	chr4	35707843	35710013	2171	-	0	0	0	0	0	0	0	0	1	0	0	0	c(""ENSMUST00000098151.9"", ""ENSMUST00000164772.8"", ""ENSMUST00000108124.4"", ""ENSMUST00000108122.8"", ""ENSMUST00000065173.9"")	Lingo2	leucine rich repeat and Ig domain containing 2 [Source:MGI Symbol;Acc:MGI:2442298]	4	protein_coding
ENSMUSG00000045083.15	E004	0	NA	NA	NA	NA	NA	NA	NA	NA	NA	NA	NA	chr4	35765050	35765156	107	-	0	0	0	0	0	0	0	0	0	0	0	0	ENSMUST00000065173.9	Lingo2	leucine rich repeat and Ig domain containing 2 [Source:MGI Symbol;Acc:MGI:2442298]	4	protein_coding
ENSMUSG00000045083.15	E005	0	NA	NA	NA	NA	NA	NA	NA	NA	NA	NA	NA	chr4	35845010	35845204	195	-	0	0	0	0	0	0	0	0	0	0	0	0	c(""ENSMUST00000164772.8"", ""ENSMUST00000065173.9"")	Lingo2	leucine rich repeat and Ig domain containing 2 [Source:MGI Symbol;Acc:MGI:2442298]	4	protein_coding
ENSMUSG00000045083.15	E006	0	NA	NA	NA	NA	NA	NA	NA	NA	NA	NA	NA	chr4	35890026	35890183	158	-	0	0	0	0	0	0	0	0	0	0	0	0	c(""ENSMUST00000108124.4"", ""ENSMUST00000108122.8"")	Lingo2	leucine rich repeat and Ig domain containing 2 [Source:MGI Symbol;Acc:MGI:2442298]	4	protein_coding
ENSMUSG00000045083.15	E007	0	NA	NA	NA	NA	NA	NA	NA	NA	NA	NA	NA	chr4	36056642	36056723	82	-	0	0	0	0	0	0	0	0	0	0	0	0	c(""ENSMUST00000108124.4"", ""ENSMUST00000098151.9"", ""ENSMUST00000108122.8"")	Lingo2	leucine rich repeat and Ig domain containing 2 [Source:MGI Symbol;Acc:MGI:2442298]	4	protein_coding
ENSMUSG00000045083.15	E008	0	NA	NA	NA	NA	NA	NA	NA	NA	NA	NA	NA	chr4	36056724	36056726	3	-	0	0	0	0	0	0	0	0	0	0	0	0	c(""ENSMUST00000124999.2"", ""ENSMUST00000108124.4"", ""ENSMUST00000098151.9"", ""ENSMUST00000108122.8"")	Lingo2	leucine rich repeat and Ig domain containing 2 [Source:MGI Symbol;Acc:MGI:2442298]	4	protein_coding
ENSMUSG00000045083.15	E009	0	NA	NA	NA	NA	NA	NA	NA	NA	NA	NA	NA	chr4	36056727	36056804	78	-	0	0	0	0	0	0	0	0	0	0	0	0	c(""ENSMUST00000124999.2"", ""ENSMUST00000098151.9"", ""ENSMUST00000108122.8"")	Lingo2	leucine rich repeat and Ig domain containing 2 [Source:MGI Symbol;Acc:MGI:2442298]	4	protein_coding
ENSMUSG00000045083.15	E010	0	NA	NA	NA	NA	NA	NA	NA	NA	NA	NA	NA	chr4	36122141	36122180	40	-	0	0	0	0	0	0	0	0	0	0	0	0	ENSMUST00000124999.2	Lingo2	leucine rich repeat and Ig domain containing 2 [Source:MGI Symbol;Acc:MGI:2442298]	4	protein_coding
ENSMUSG00000045083.15	E011	0.11575168306870559	24	0.0065085002045641716	0.9357001993732997	NA	0.04691647345313754	0.049399153862054845	0.04691647896000006	0.04691647895997164	0.14878356189012543	3.3867419801936194e-7	3.3867329207737384e-7	chr4	36136454	36136463	10	-	0	0	0	0	0	0	2	0	0	0	0	0	c(""ENSMUST00000124999.2"", ""ENSMUST00000098151.9"", ""ENSMUST00000108122.8"")	Lingo2	leucine rich repeat and Ig domain containing 2 [Source:MGI Symbol;Acc:MGI:2442298]	4	protein_coding
ENSMUSG00000045083.15	E012	0.11575168306870559	24	0.0065085002045641716	0.9357001993732997	NA	0.04691647345313754	0.049399153862054845	0.04691647896000006	0.04691647895997164	0.14878356189018227	3.386742548627808e-7	3.386733489207927e-7	chr4	36136464	36136486	23	-	0	0	0	0	0	0	2	0	0	0	0	0	c(""ENSMUST00000124999.2"", ""ENSMUST00000108122.8"")	Lingo2	leucine rich repeat and Ig domain containing 2 [Source:MGI Symbol;Acc:MGI:2442298]	4	protein_coding
ENSMUSG00000045083.15	E013	0	NA	NA	NA	NA	NA	NA	NA	NA	NA	NA	NA	chr4	36259857	36259936	80	-	0	0	0	0	0	0	0	0	0	0	0	0	c(""ENSMUST00000124999.2"", ""ENSMUST00000108122.8"")	Lingo2	leucine rich repeat and Ig domain containing 2 [Source:MGI Symbol;Acc:MGI:2442298]	4	protein_coding
ENSMUSG00000045083.15	E014	0	NA	NA	NA	NA	NA	NA	NA	NA	NA	NA	NA	chr4	36437507	36437586	80	-	0	0	0	0	0	0	0	0	0	0	0	0	c(""ENSMUST00000124999.2"", ""ENSMUST00000108122.8"")	Lingo2	leucine rich repeat and Ig domain containing 2 [Source:MGI Symbol;Acc:MGI:2442298]	4	protein_coding
ENSMUSG00000045083.15	E015	0	NA	NA	NA	NA	NA	NA	NA	NA	NA	NA	NA	chr4	36715820	36718556	2737	-	0	0	0	0	0	0	0	0	0	0	0	0	ENSMUST00000145615.2	Lingo2	leucine rich repeat and Ig domain containing 2 [Source:MGI Symbol;Acc:MGI:2442298]	4	protein_coding
ENSMUSG00000045083.15	E016	0	NA	NA	NA	NA	NA	NA	NA	NA	NA	NA	NA	chr4	36718557	36718801	245	-	0	0	0	0	0	0	0	0	0	0	0	0	c(""ENSMUST00000145615.2"", ""ENSMUST00000127372.2"")	Lingo2	leucine rich repeat and Ig domain containing 2 [Source:MGI Symbol;Acc:MGI:2442298]	4	protein_coding
ENSMUSG00000045083.15	E017	0	NA	NA	NA	NA	NA	NA	NA	NA	NA	NA	NA	chr4	36718802	36718866	65	-	0	0	0	0	0	0	0	0	0	0	0	0	c(""ENSMUST00000145615.2"", ""ENSMUST00000127372.2"", ""ENSMUST00000144170.2"")	Lingo2	leucine rich repeat and Ig domain containing 2 [Source:MGI Symbol;Acc:MGI:2442298]	4	protein_coding
ENSMUSG00000045083.15	E018	0	NA	NA	NA	NA	NA	NA	NA	NA	NA	NA	NA	chr4	36718867	36718963	97	-	0	0	0	0	0	0	0	0	0	0	0	0	c(""ENSMUST00000124999.2"", ""ENSMUST00000127372.2"", ""ENSMUST00000145615.2"", ""ENSMUST00000108122.8"", ""ENSMUST00000144170.2"")	Lingo2	leucine rich repeat and Ig domain containing 2 [Source:MGI Symbol;Acc:MGI:2442298]	4	protein_coding
ENSMUSG00000045083.15	E019	0	NA	NA	NA	NA	NA	NA	NA	NA	NA	NA	NA	chr4	36739067	36739097	31	-	0	0	0	0	0	0	0	0	0	0	0	0	ENSMUST00000144170.2	Lingo2	leucine rich repeat and Ig domain containing 2 [Source:MGI Symbol;Acc:MGI:2442298]	4	protein_coding
ENSMUSG00000045083.15	E020	0	NA	NA	NA	NA	NA	NA	NA	NA	NA	NA	NA	chr4	36950258	36950467	210	-	0	0	0	0	0	0	0	0	0	0	0	0	c(""ENSMUST00000124999.2"", ""ENSMUST00000127372.2"", ""ENSMUST00000144170.2"")	Lingo2	leucine rich repeat and Ig domain containing 2 [Source:MGI Symbol;Acc:MGI:2442298]	4	protein_coding
ENSMUSG00000045083.15	E021	0	NA	NA	NA	NA	NA	NA	NA	NA	NA	NA	NA	chr4	36950468	36950486	19	-	0	0	0	0	0	0	0	0	0	0	0	0	c(""ENSMUST00000124999.2"", ""ENSMUST00000144170.2"")	Lingo2	leucine rich repeat and Ig domain containing 2 [Source:MGI Symbol;Acc:MGI:2442298]	4	protein_coding
ENSMUSG00000045083.15	E022	0	NA	NA	NA	NA	NA	NA	NA	NA	NA	NA	NA	chr4	36950487	36950489	3	-	0	0	0	0	0	0	0	0	0	0	0	0	ENSMUST00000144170.2	Lingo2	leucine rich repeat and Ig domain containing 2 [Source:MGI Symbol;Acc:MGI:2442298]	4	protein_coding
ENSMUSG00000045083.15	E023	0	NA	NA	NA	NA	NA	NA	NA	NA	NA	NA	NA	chr4	36951081	36951099	19	-	0	0	0	0	0	0	0	0	0	0	0	0	c(""ENSMUST00000145615.2"", ""ENSMUST00000108122.8"")	Lingo2	leucine rich repeat and Ig domain containing 2 [Source:MGI Symbol;Acc:MGI:2442298]	4	protein_coding
ENSMUSG00000045083.15	E024	0	NA	NA	NA	NA	NA	NA	NA	NA	NA	NA	NA	chr4	36951100	36951198	99	-	0	0	0	0	0	0	0	0	0	0	0	0	c(""ENSMUST00000145615.2"", ""ENSMUST00000108122.8"", ""ENSMUST00000125128.2"")	Lingo2	leucine rich repeat and Ig domain containing 2 [Source:MGI Symbol;Acc:MGI:2442298]	4	protein_coding
ENSMUSG00000045083.15	E025	0	NA	NA	NA	NA	NA	NA	NA	NA	NA	NA	NA	chr4	36951199	36951223	25	-	0	0	0	0	0	0	0	0	0	0	0	0	c(""ENSMUST00000145615.2"", ""ENSMUST00000108122.8"")	Lingo2	leucine rich repeat and Ig domain containing 2 [Source:MGI Symbol;Acc:MGI:2442298]	4	protein_coding
ENSMUSG00000045083.15	E026	0	NA	NA	NA	NA	NA	NA	NA	NA	NA	NA	NA	chr4	36951224	36951478	255	-	0	0	0	0	0	0	0	0	0	0	0	0	ENSMUST00000145615.2	Lingo2	leucine rich repeat and Ig domain containing 2 [Source:MGI Symbol;Acc:MGI:2442298]	4	protein_coding
ENSMUSG00000045083.15	E027	0	NA	NA	NA	NA	NA	NA	NA	NA	NA	NA	NA	chr4	36951479	36951744	266	-	0	0	0	0	0	0	0	0	0	0	0	0	c(""ENSMUST00000145615.2"", ""ENSMUST00000125128.2"")	Lingo2	leucine rich repeat and Ig domain containing 2 [Source:MGI Symbol;Acc:MGI:2442298]	4	protein_coding
ENSMUSG00000045083.15	E028	0	NA	NA	NA	NA	NA	NA	NA	NA	NA	NA	NA	chr4	36951745	36951747	3	-	0	0	0	0	0	0	0	0	0	0	0	0	ENSMUST00000125128.2	Lingo2	leucine rich repeat and Ig domain containing 2 [Source:MGI Symbol;Acc:MGI:2442298]	4	protein_coding
ENSMUSG00000045087.9	E001	57.53007953926962	0.009104213518893565	0.016244855685840776	0.8985800432122859	0.9698644001366874	12.414021560072271	12.505265767557049	12.4182686608832	12.560759516446481	0.021610630118446217	0.0010092637258996007	0.034680420030556824	chr9	21154208	21156499	2292	-	47	58	54	56	63	66	103	59	61	49	34	60	ENSMUST00000122088.2	S1pr5	sphingosine-1-phosphate receptor 5 [Source:MGI Symbol;Acc:MGI:2150641]	9	protein_coding
ENSMUSG00000045087.9	E002	1.059224045100138	0.1222301424134761	0.870689399210562	0.3507645244999009	NA	1.7315290293922345	1.9014193155652066	1.8433881144854496	1.061249281945095	0.27019125264973043	0.18071140755662854	-1.412963202678278	chr9	21157373	21157529	157	-	2	1	0	1	2	1	2	1	2	0	1	0	ENSMUST00000122088.2	S1pr5	sphingosine-1-phosphate receptor 5 [Source:MGI Symbol;Acc:MGI:2150641]	9	protein_coding
ENSMUSG00000045087.9	E003	0.4621309589853314	0.3499297094994136	1.7304173203473283	0.18835761066679793	NA	1.7402937505145246	0.050109969295064616	0.9188488337643292	1.0602754163213888	-10.2368208830644	-1.8433263097579664	-1.4301876585998603	chr9	21159689	21159739	51	-	2	0	1	0	1	0	0	0	0	0	1	0	ENSMUST00000122088.2	S1pr5	sphingosine-1-phosphate receptor 5 [Source:MGI Symbol;Acc:MGI:2150641]	9	protein_coding
ENSMUSG00000045091.5	E001	0	NA	NA	NA	NA	NA	NA	NA	NA	NA	NA	NA	chr1	92934056	92934731	676	+	0	0	0	0	0	0	0	0	0	0	0	0	ENSMUST00000059676.5	Aqp12	aquaporin 12 [Source:MGI Symbol;Acc:MGI:2664636]	1	protein_coding
ENSMUSG00000045091.5	E002	0	NA	NA	NA	NA	NA	NA	NA	NA	NA	NA	NA	chr1	92936283	92936399	117	+	0	0	0	0	0	0	0	0	0	0	0	0	ENSMUST00000059676.5	Aqp12	aquaporin 12 [Source:MGI Symbol;Acc:MGI:2664636]	1	protein_coding
ENSMUSG00000045091.5	E003	0	NA	NA	NA	NA	NA	NA	NA	NA	NA	NA	NA	chr1	92939697	92939991	295	+	0	0	0	0	0	0	0	0	0	0	0	0	ENSMUST00000059676.5	Aqp12	aquaporin 12 [Source:MGI Symbol;Acc:MGI:2664636]	1	protein_coding
ENSMUSG00000045092.9	E001	2703.078810251879	0.008078711695895512	2.58982901304239	0.10755194586219195	0.44295490550445504	65.42582601211276	64.01310129670989	64.32305140184485	65.13407689596345	-0.09771874419260307	-0.07621316213323226	-0.02011787319246139	chr3	115504082	115506763	2682	-	2338	2749	2616	2452	3047	3011	2946	2795	3398	1863	2573	3008	ENSMUST00000055676.4	S1pr1	sphingosine-1-phosphate receptor 1 [Source:MGI Symbol;Acc:MGI:1096355]	3	protein_coding
ENSMUSG00000045092.9	E002	284.0442449488547	0.0087766815471537	2.412023540198504	0.12040663412654079	0.4636357030391238	26.061660912657686	27.254371724095392	26.988133769921347	26.303645788092396	0.14233734302336032	0.11101226372774242	0.02930373943254594	chr3	115508358	115508721	364	-	209	294	245	199	386	365	368	299	391	192	299	250	ENSMUST00000055676.4	S1pr1	sphingosine-1-phosphate receptor 1 [Source:MGI Symbol;Acc:MGI:1096355]	3	protein_coding
ENSMUSG00000045094.9	E001	148.98021001784852	0.026948197524826394	0.38437386974965193	0.5352716609084193	0.821548912669955	20.262224950616783	19.528905997783355	19.331706365721004	19.92841672510366	-0.11248399883206872	-0.14337668831669248	-0.05074466804376776	chr18	61624728	61626864	2137	-	132	97	138	135	181	188	157	143	209	95	141	202	ENSMUST00000171629.3	Arhgef37	Rho guanine nucleotide exchange factor (GEF) 37 [Source:MGI Symbol;Acc:MGI:3045339]	18	protein_coding
ENSMUSG00000045094.9	E002	30.969119803097772	0.009008352220740286	2.1062823035436793	0.14669532355996245	NA	8.825414975570268	9.75228728768289	9.42031547556644	8.818345884413759	0.29179771866209503	0.1905202302042852	-0.002338508649160076	chr18	61626865	61627030	166	-	21	20	26	23	45	47	51	36	39	16	38	27	c(""ENSMUST00000236608.2"", ""ENSMUST00000171629.3"")	Arhgef37	Rho guanine nucleotide exchange factor (GEF) 37 [Source:MGI Symbol;Acc:MGI:3045339]	18	protein_coding
ENSMUSG00000045094.9	E003	28.10907264622575	0.03011731643987589	0.3170460714081855	0.5733882790752268	NA	8.849175757546362	8.976200504963629	9.014640582271483	8.436188196025697	0.041603002120433885	0.05407954638742307	-0.13941513213694368	chr18	61627031	61627187	157	-	13	25	30	19	44	43	52	29	27	18	36	20	ENSMUST00000171629.3	Arhgef37	Rho guanine nucleotide exchange factor (GEF) 37 [Source:MGI Symbol;Acc:MGI:3045339]	18	protein_coding
ENSMUSG00000045094.9	E004	36.250337664442846	0.0071301992371437285	1.231227491027738	0.26716845305605674	NA	10.145069644287858	9.645961998053664	10.758849019292242	9.196483260128034	-0.14765357169998872	0.17220389070862563	-0.2871317970432772	chr18	61627188	61627628	441	-	22	42	25	40	50	60	46	43	34	24	33	31	c(""ENSMUST00000236608.2"", ""ENSMUST00000171629.3"")	Arhgef37	Rho guanine nucleotide exchange factor (GEF) 37 [Source:MGI Symbol;Acc:MGI:3045339]	18	protein_coding
ENSMUSG00000045094.9	E005	22.16110393244603	0.0076168541762209885	1.3256544081023378	0.24957977689878863	NA	7.157264829766035	8.089521022288253	8.03135391637899	7.851165160628241	0.3563029182180255	0.3352821782448947	0.26920312465200347	chr18	61627629	61627870	242	-	9	17	18	20	25	38	29	31	26	14	25	25	ENSMUST00000171629.3	Arhgef37	Rho guanine nucleotide exchange factor (GEF) 37 [Source:MGI Symbol;Acc:MGI:3045339]	18	protein_coding
ENSMUSG00000045094.9	E006	29.192209544194917	0.008081849000281272	0.03308033021349388	0.855676909420282	NA	8.551721785027368	9.899034423698197	7.74393996121502	9.342347759940466	0.427407698911372	-0.2890821529320675	0.25813555197650206	chr18	61627871	61628120	250	-	15	24	24	23	31	23	43	44	42	19	43	29	c(""ENSMUST00000236608.2"", ""ENSMUST00000171629.3"")	Arhgef37	Rho guanine nucleotide exchange factor (GEF) 37 [Source:MGI Symbol;Acc:MGI:3045339]	18	protein_coding
ENSMUSG00000045094.9	E007	27.216971244036838	0.014151584591363425	0.6946014526278361	0.4046036520480988	NA	8.70189122864349	9.18266739269339	7.488713263693839	9.07572034332594	0.15698895638772825	-0.43738232263179455	0.12277333248811484	chr18	61631163	61631323	161	-	22	21	22	21	31	20	41	36	34	16	42	28	c(""ENSMUST00000236608.2"", ""ENSMUST00000171629.3"")	Arhgef37	Rho guanine nucleotide exchange factor (GEF) 37 [Source:MGI Symbol;Acc:MGI:3045339]	18	protein_coding
ENSMUSG00000045094.9	E008	24.08757462271983	0.008016941845478876	1.3122143911766955	0.25199411886548256	NA	8.686037004410096	8.177900957284962	7.438013331638373	8.31500402234795	-0.17574962915112025	-0.45182354873669794	-0.12729800443692696	chr18	61632776	61632971	196	-	16	25	24	20	23	28	31	34	23	12	28	32	c(""ENSMUST00000236608.2"", ""ENSMUST00000171629.3"")	Arhgef37	Rho guanine nucleotide exchange factor (GEF) 37 [Source:MGI Symbol;Acc:MGI:3045339]	18	protein_coding
ENSMUSG00000045094.9	E009	21.454374166759788	0.008672314072895674	1.601812402327596e-4	0.9899020249507627	NA	8.286103626769219	7.6437504685836615	7.638849375527258	7.157451860569125	-0.23499370365156302	-0.2368602461516094	-0.4261878839136575	chr18	61634877	61635005	129	-	17	25	17	19	25	31	30	28	19	17	15	21	c(""ENSMUST00000236608.2"", ""ENSMUST00000171629.3"")	Arhgef37	Rho guanine nucleotide exchange factor (GEF) 37 [Source:MGI Symbol;Acc:MGI:3045339]	18	protein_coding
ENSMUSG00000045094.9	E010	25.560941018474132	0.03182009348021775	0.4937925757670598	0.4822403833334408	NA	7.9997125650896095	7.742771057847122	9.451479894033909	8.038066873377502	-0.09505313895227552	0.4865482559707468	0.013931116057282367	chr18	61637326	61637655	330	-	14	30	11	27	46	43	13	37	26	20	22	25	c(""ENSMUST00000236608.2"", ""ENSMUST00000171629.3"")	Arhgef37	Rho guanine nucleotide exchange factor (GEF) 37 [Source:MGI Symbol;Acc:MGI:3045339]	18	protein_coding
ENSMUSG00000045094.9	E011	13.316416018468896	0.07398803700366897	2.047435765707405	0.15246278782719952	NA	4.824994470863203	6.45178399666338	6.60760405684745	6.034620328124461	0.8422308457040888	0.9115203231750741	0.6482565067403523	chr18	61638743	61638853	111	-	3	15	2	9	30	18	9	20	23	7	13	18	c(""ENSMUST00000236608.2"", ""ENSMUST00000171629.3"")	Arhgef37	Rho guanine nucleotide exchange factor (GEF) 37 [Source:MGI Symbol;Acc:MGI:3045339]	18	protein_coding
ENSMUSG00000045094.9	E012	13.645325228377587	0.06497907774091893	2.4188863857257843	0.11988012496138871	NA	5.172312674512867	6.38971799758761	7.015580745478545	5.573473205953519	0.6128694808620381	0.8842680335636617	0.21644830022546868	chr18	61639484	61639588	105	-	4	13	6	13	37	14	8	20	23	11	7	14	c(""ENSMUST00000236608.2"", ""ENSMUST00000171629.3"")	Arhgef37	Rho guanine nucleotide exchange factor (GEF) 37 [Source:MGI Symbol;Acc:MGI:3045339]	18	protein_coding
ENSMUSG00000045094.9	E013	17.135140465110243	0.022484971067240758	0.4641968354041808	0.4956690805442595	NA	6.650793929829234	7.040127215103695	7.083368388764484	6.605832353162029	0.16527941235039734	0.18307697211141072	-0.019698746718901372	chr18	61640269	61640399	131	-	8	18	12	10	31	24	16	26	22	17	9	19	c(""ENSMUST00000236608.2"", ""ENSMUST00000171629.3"")	Arhgef37	Rho guanine nucleotide exchange factor (GEF) 37 [Source:MGI Symbol;Acc:MGI:3045339]	18	protein_coding
ENSMUSG00000045094.9	E014	18.447752220902423	0.02691080953414954	0.20367838767339208	0.6517679975264192	NA	7.305575730848119	6.695623767748856	7.246476325885013	7.24534797837164	-0.25336863277647925	-0.023618878620681905	-0.02407166173098041	chr18	61641710	61641909	200	-	9	22	15	12	29	27	16	24	18	23	11	20	c(""ENSMUST00000236608.2"", ""ENSMUST00000171629.3"")	Arhgef37	Rho guanine nucleotide exchange factor (GEF) 37 [Source:MGI Symbol;Acc:MGI:3045339]	18	protein_coding
ENSMUSG00000045094.9	E015	2.317310371388139	0.11835301915675132	0.31512914396182623	0.5745496610351288	NA	1.884372867591111	2.674920195645768	1.771739807632045	3.2730138962750175	1.0115875037898587	-0.17792280618829354	1.5945899568386062	chr18	61641910	61642350	441	-	2	0	1	1	1	2	0	6	3	4	2	5	ENSMUST00000236608.2	Arhgef37	Rho guanine nucleotide exchange factor (GEF) 37 [Source:MGI Symbol;Acc:MGI:3045339]	18	protein_coding
ENSMUSG00000045094.9	E016	13.359157817207464	0.03254288858347147	1.074030238219052	0.30003688163522535	NA	6.002122923396854	5.282854364024203	6.205237744238545	6.756670234118474	-0.3700312756901467	0.09655282231493123	0.3437196135377425	chr18	61651066	61651116	51	-	5	16	10	5	21	24	9	13	14	18	12	17	ENSMUST00000171629.3	Arhgef37	Rho guanine nucleotide exchange factor (GEF) 37 [Source:MGI Symbol;Acc:MGI:3045339]	18	protein_coding
ENSMUSG00000045094.9	E017	13.018288976667113	0.07266794828078901	1.2525688539481052	0.2630624067013779	NA	6.334463306529457	5.197376030802047	5.986931762541957	6.4759772821503105	-0.573657714107465	-0.16371878440455756	0.06413529825955466	chr18	61651117	61651213	97	-	3	18	14	4	22	21	6	12	16	17	11	15	c(""ENSMUST00000237557.2"", ""ENSMUST00000171629.3"")	Arhgef37	Rho guanine nucleotide exchange factor (GEF) 37 [Source:MGI Symbol;Acc:MGI:3045339]	18	protein_coding
ENSMUSG00000045094.9	E018	12.59394093165827	0.01614657515820958	2.465317263231185	0.1163842004507644	NA	6.198730205617167	5.183192264903781	5.775387746998007	6.519213138493043	-0.51871406484991	-0.2051843652634222	0.1463141484418018	chr18	61655647	61655770	124	-	6	12	15	5	24	14	10	11	14	11	15	18	c(""ENSMUST00000237557.2"", ""ENSMUST00000171629.3"")	Arhgef37	Rho guanine nucleotide exchange factor (GEF) 37 [Source:MGI Symbol;Acc:MGI:3045339]	18	protein_coding
ENSMUSG00000045094.9	E019	10.411159288837466	0.02454314613311276	0.05893520532367802	0.8081868759395576	NA	5.620953440433894	4.927982280018668	5.7093254187746965	5.3004193447532515	-0.3811855486057736	0.04522313494257446	-0.1701589254230087	chr18	61656878	61657074	197	-	8	10	9	6	14	22	15	6	11	7	14	8	c(""ENSMUST00000237557.2"", ""ENSMUST00000171629.3"")	Arhgef37	Rho guanine nucleotide exchange factor (GEF) 37 [Source:MGI Symbol;Acc:MGI:3045339]	18	protein_coding
ENSMUSG00000045094.9	E020	5.163119386031411	0.22172242057988695	0.6478117656104132	0.42089611851931463	NA	4.366823169284984	3.5913991306631488	3.545367033077156	3.6896473073388165	-0.565385121946504	-0.6026768214715044	-0.48735954174205487	chr18	61669462	61669534	73	-	7	4	5	4	0	12	13	1	4	4	6	4	ENSMUST00000171629.3	Arhgef37	Rho guanine nucleotide exchange factor (GEF) 37 [Source:MGI Symbol;Acc:MGI:3045339]	18	protein_coding
ENSMUSG00000045094.9	E021	2.358148426830462	0.1082490845054775	1.316617451560461	0.25120001577829443	NA	3.2648850850981574	1.5071233987363968	2.80295235816628	2.4151327809009757	-2.2322489714770692	-0.4407646112009529	-0.8708833840575982	chr18	61669535	61669646	112	-	4	4	1	3	3	4	2	0	1	1	5	0	c(""ENSMUST00000237557.2"", ""ENSMUST00000171629.3"")	Arhgef37	Rho guanine nucleotide exchange factor (GEF) 37 [Source:MGI Symbol;Acc:MGI:3045339]	18	protein_coding
ENSMUSG00000045094.9	E022	0.68444059692531245	0.7391021948258234	0.19382842086255891	0.6597491753764753	NA	2.388334866046236	1.655826660947838	0.03292303027275523	0.03379794541582726	-1.0575355019274753	-12.362738487173441	-12.287061638198292	chr18	61669647	61669665	19	-	0	4	1	0	0	0	4	0	0	0	0	0	ENSMUST00000171629.3	Arhgef37	Rho guanine nucleotide exchange factor (GEF) 37 [Source:MGI Symbol;Acc:MGI:3045339]	18	protein_coding
ENSMUSG00000045095.17	E001	207.04013109704817	0.003959900426401049	0.612895440664488	0.4336997037764258	0.761949642596358	23.552261839390212	22.956320066488345	22.472346686022334	22.92004573945448	-0.079738456121202	-0.1458159114539015	-0.08464918543242295	chr6	93652436	93655016	2581	-	224	211	199	177	290	216	270	221	197	166	166	179	c(""ENSMUST00000089317.12"", ""ENSMUST00000055224.15"", ""ENSMUST00000204347.3"")	Magi1	membrane associated guanylate kinase, WW and PDZ domain containing 1 [Source:MGI Symbol;Acc:MGI:1203522]	6	protein_coding
ENSMUSG00000045095.17	E002	219.53545106260498	0.005365875893615588	0.7110200042488657	0.3991054030484788	0.7384673246833009	24.63100715261467	23.448665123945943	23.106703720801022	23.18700192106847	-0.15380235083444838	-0.19951665951601782	-0.18873034663705912	chr6	93655017	93655983	967	-	237	225	237	189	279	257	294	192	235	158	164	203	c(""ENSMUST00000093769.8"", ""ENSMUST00000089317.12"", ""ENSMUST00000055224.15"", ""ENSMUST00000204347.3"")	Magi1	membrane associated guanylate kinase, WW and PDZ domain containing 1 [Source:MGI Symbol;Acc:MGI:1203522]	6	protein_coding
ENSMUSG00000045095.17	E003	26.053043589427617	0.013760733113165334	0.002666809625964106	0.9588146204433897	NA	9.349557318301493	8.001285451127202	8.689134070749546	7.40070756465704	-0.454285713958833	-0.21389327324177465	-0.6813823651156046	chr6	93657770	93657858	89	-	26	35	33	36	33	26	38	22	19	8	27	15	c(""ENSMUST00000055224.15"", ""ENSMUST00000204347.3"")	Magi1	membrane associated guanylate kinase, WW and PDZ domain containing 1 [Source:MGI Symbol;Acc:MGI:1203522]	6	protein_coding
ENSMUSG00000045095.17	E004	12.749227317991947	0.022791105455110164	2.0434904002274834	0.15285855066204443	NA	6.348531185351007	5.410307262810846	5.585607191231404	6.297067767504501	-0.46376335329010354	-0.3713474984570815	-0.023623238766135923	chr6	93658459	93659047	589	-	13	13	17	16	13	10	18	15	3	11	11	14	ENSMUST00000203688.3	Magi1	membrane associated guanylate kinase, WW and PDZ domain containing 1 [Source:MGI Symbol;Acc:MGI:1203522]	6	protein_coding
ENSMUSG00000045095.17	E005	25.27689690746574	0.0191811474210799	0.10168390972296493	0.7498181585708721	NA	8.99978581509437	8.209300686466108	8.229352724439991	7.82918018935824	-0.2681431063656179	-0.2610340364176684	-0.40623053921860475	chr6	93659048	93659932	885	-	26	21	40	21	41	24	45	23	16	13	20	23	c(""ENSMUST00000203688.3"", ""ENSMUST00000204532.3"")	Magi1	membrane associated guanylate kinase, WW and PDZ domain containing 1 [Source:MGI Symbol;Acc:MGI:1203522]	6	protein_coding
ENSMUSG00000045095.17	E006	66.38993608639652	0.002771260854162442	1.425182514512727	0.2325522665432652	0.6012130555241805	13.816332896285871	13.106219190487138	12.999935086652101	13.534732676703555	-0.15628181026919385	-0.18036196510981828	-0.0610421932190901	chr6	93659933	93659991	59	-	69	66	73	61	94	62	91	56	67	43	66	61	c(""ENSMUST00000093769.8"", ""ENSMUST00000055224.15"", ""ENSMUST00000203688.3"", ""ENSMUST00000204347.3"", ""ENSMUST00000089317.12"", ""ENSMUST00000204532.3"")	Magi1	membrane associated guanylate kinase, WW and PDZ domain containing 1 [Source:MGI Symbol;Acc:MGI:1203522]	6	protein_coding
ENSMUSG00000045095.17	E007	69.0969995717028	0.002587438620723286	4.900834147834814	0.02684372596886007	0.24888763698259964	14.444330246316554	13.43646731524585	12.634644695416185	13.92326774199519	-0.21462792728411273	-0.3965794417485293	-0.1091291539937842	chr6	93659992	93660071	80	-	73	76	79	48	93	64	92	64	69	53	68	59	c(""ENSMUST00000093769.8"", ""ENSMUST00000055224.15"", ""ENSMUST00000203688.3"", ""ENSMUST00000204347.3"", ""ENSMUST00000089317.12"", ""ENSMUST00000204532.3"", ""ENSMUST00000203519.3"")	Magi1	membrane associated guanylate kinase, WW and PDZ domain containing 1 [Source:MGI Symbol;Acc:MGI:1203522]	6	protein_coding
ENSMUSG00000045095.17	E008	70.47697481108838	0.0046622000660143745	1.3642551764582436	0.2428013815640928	0.6120025907875104	14.08128994844364	13.854932343457051	13.097927934383279	14.186082735816697	-0.0480939152314761	-0.21452275222294226	0.022018459868619722	chr6	93662535	93662678	144	-	54	85	78	52	101	68	102	75	63	56	71	60	c(""ENSMUST00000093769.8"", ""ENSMUST00000055224.15"", ""ENSMUST00000203688.3"", ""ENSMUST00000204347.3"", ""ENSMUST00000089317.12"", ""ENSMUST00000204532.3"", ""ENSMUST00000203519.3"")	Magi1	membrane associated guanylate kinase, WW and PDZ domain containing 1 [Source:MGI Symbol;Acc:MGI:1203522]	6	protein_coding
ENSMUSG00000045095.17	E009	48.217308805089466	0.006447078788655508	0.6558275940990939	0.41803683554858395	0.7519000892712376	11.492048103360915	11.565641003940115	10.922019486597534	11.913916116544556	0.018777263992991955	-0.1494938803403425	0.10611048676928547	chr6	93663558	93663618	61	-	37	62	44	45	68	39	73	45	48	34	47	50	c(""ENSMUST00000093769.8"", ""ENSMUST00000055224.15"", ""ENSMUST00000203688.3"", ""ENSMUST00000204347.3"", ""ENSMUST00000089317.12"", ""ENSMUST00000204532.3"", ""ENSMUST00000203519.3"")	Magi1	membrane associated guanylate kinase, WW and PDZ domain containing 1 [Source:MGI Symbol;Acc:MGI:1203522]	6	protein_coding
ENSMUSG00000045095.17	E010	49.84817583823038	0.005498524355643524	0.0017808209102838646	0.9663394428683568	0.9910438181372391	11.493153885678879	11.895852523516481	11.49669039653648	11.821539766003255	0.10135852375185461	9.049011320039213e-4	0.0829046384902874	chr6	93663763	93663856	94	-	38	57	48	44	72	53	80	43	53	32	42	55	c(""ENSMUST00000093769.8"", ""ENSMUST00000055224.15"", ""ENSMUST00000203688.3"", ""ENSMUST00000204347.3"", ""ENSMUST00000089317.12"", ""ENSMUST00000204532.3"", ""ENSMUST00000203519.3"")	Magi1	membrane associated guanylate kinase, WW and PDZ domain containing 1 [Source:MGI Symbol;Acc:MGI:1203522]	6	protein_coding
ENSMUSG00000045095.17	E011	31.858638012150347	0.005251154697679235	0.7799986562026504	0.37714155076827865	NA	8.747163547266979	9.666074492483318	9.478315232951687	9.46696089001344	0.29181125325875	0.23445158963331636	0.2309474996955565	chr6	93670989	93671156	168	-	27	30	25	31	38	45	47	38	30	23	28	31	c(""ENSMUST00000093769.8"", ""ENSMUST00000203688.3"", ""ENSMUST00000204347.3"", ""ENSMUST00000089317.12"", ""ENSMUST00000204532.3"")	Magi1	membrane associated guanylate kinase, WW and PDZ domain containing 1 [Source:MGI Symbol;Acc:MGI:1203522]	6	protein_coding
ENSMUSG00000045095.17	E012	4.466068788792691	0.08092437275022121	0.5158761374878225	0.47260612541966396	NA	3.2173735733370137	3.747079487156327	2.8437356296738017	4.194139305319069	0.4405488074233992	-0.3566726563247289	0.7665182179537473	chr6	93671157	93671189	33	-	3	5	3	6	4	0	6	9	2	3	7	6	c(""ENSMUST00000093769.8"", ""ENSMUST00000203688.3"", ""ENSMUST00000204347.3"")	Magi1	membrane associated guanylate kinase, WW and PDZ domain containing 1 [Source:MGI Symbol;Acc:MGI:1203522]	6	protein_coding
ENSMUSG00000045095.17	E013	2.6353219860663772	0.3471256305497893	0.13737176298698728	0.7109079426942186	NA	1.9549350381795136	2.9168165228890928	2.2435707647458543	3.4950608824959346	1.1555421563862707	0.3976091645128054	1.6781745845540996	chr6	93671190	93671192	3	-	2	1	1	5	1	0	2	8	0	3	7	1	c(""ENSMUST00000093769.8"", ""ENSMUST00000204347.3"")	Magi1	membrane associated guanylate kinase, WW and PDZ domain containing 1 [Source:MGI Symbol;Acc:MGI:1203522]	6	protein_coding
ENSMUSG00000045095.17	E014	73.76956540226182	0.002307635426222169	0.44804127006656813	0.5032665945973696	0.8036385227834169	13.00832001639671	14.321410467541128	14.250059671160045	14.906082311963644	0.2850514780753661	0.2702102054493505	0.40411021626785004	chr6	93674175	93674468	294	-	55	65	64	73	101	88	113	64	80	70	66	71	c(""ENSMUST00000093769.8"", ""ENSMUST00000055224.15"", ""ENSMUST00000203688.3"", ""ENSMUST00000204347.3"", ""ENSMUST00000089317.12"", ""ENSMUST00000204532.3"", ""ENSMUST00000203519.3"")	Magi1	membrane associated guanylate kinase, WW and PDZ domain containing 1 [Source:MGI Symbol;Acc:MGI:1203522]	6	protein_coding
ENSMUSG00000045095.17	E015	56.034893645057565	0.006005117361504849	0.7399235589409443	0.3896853660098487	0.7319184290556805	12.440660775616976	11.804929666248725	12.273566042576363	12.63287396598426	-0.1546041080721441	-0.03988967713194569	0.04525755459246472	chr6	93676597	93676789	193	-	48	60	60	69	71	52	76	41	56	55	47	45	c(""ENSMUST00000093769.8"", ""ENSMUST00000055224.15"", ""ENSMUST00000203688.3"", ""ENSMUST00000204347.3"", ""ENSMUST00000089317.12"", ""ENSMUST00000204532.3"", ""ENSMUST00000203519.3"")	Magi1	membrane associated guanylate kinase, WW and PDZ domain containing 1 [Source:MGI Symbol;Acc:MGI:1203522]	6	protein_coding
ENSMUSG00000045095.17	E016	35.80104909006	0.011231564508466591	0.6059584994399643	0.43631357718824615	NA	9.891527160516162	9.122888850238681	10.10412331715581	10.241273917350355	-0.23649824137413056	0.062257373929304194	0.10174977206137648	chr6	93678271	93678362	92	-	35	38	32	49	55	25	40	29	33	31	34	31	c(""ENSMUST00000093769.8"", ""ENSMUST00000055224.15"", ""ENSMUST00000203688.3"", ""ENSMUST00000204347.3"", ""ENSMUST00000089317.12"", ""ENSMUST00000204532.3"", ""ENSMUST00000203519.3"")	Magi1	membrane associated guanylate kinase, WW and PDZ domain containing 1 [Source:MGI Symbol;Acc:MGI:1203522]	6	protein_coding
ENSMUSG00000045095.17	E017	11.555977891160095	0.025842075570885956	1.6996081646731227	0.19233922859678765	NA	6.490013294556093	4.415477907970981	5.938311825859373	5.352889065211471	-1.1161001814315412	-0.25779052862129914	-0.5586620990807636	chr6	93681258	93681341	84	-	13	12	20	19	15	10	14	4	6	6	13	7	c(""ENSMUST00000093769.8"", ""ENSMUST00000089317.12"", ""ENSMUST00000203688.3"", ""ENSMUST00000204347.3"")	Magi1	membrane associated guanylate kinase, WW and PDZ domain containing 1 [Source:MGI Symbol;Acc:MGI:1203522]	6	protein_coding
ENSMUSG00000045095.17	E018	63.18646082112647	0.0029977013638971778	1.59744216779535	0.20626606981166065	0.5742070661440841	13.256404527400903	13.39151170091067	13.243745564160974	12.057708546102333	0.030018631203335033	-0.0028274890904675942	-0.2798764135180658	chr6	93684985	93685198	214	-	66	54	71	72	79	74	100	56	68	42	48	44	c(""ENSMUST00000093769.8"", ""ENSMUST00000055224.15"", ""ENSMUST00000203688.3"", ""ENSMUST00000204347.3"", ""ENSMUST00000089317.12"", ""ENSMUST00000204532.3"", ""ENSMUST00000203519.3"")	Magi1	membrane associated guanylate kinase, WW and PDZ domain containing 1 [Source:MGI Symbol;Acc:MGI:1203522]	6	protein_coding
ENSMUSG00000045095.17	E019	40.78790975805584	0.014289900184808607	0.9377467028230058	0.33285800652204445	NA	10.236682805356722	11.1398124851506	10.494812953561024	10.144302616346536	0.24803634209019076	0.07298835209337984	-0.02655551617003571	chr6	93685199	93685201	3	-	46	23	43	41	47	52	69	34	51	33	32	29	c(""ENSMUST00000089317.12"", ""ENSMUST00000203688.3"", ""ENSMUST00000204347.3"")	Magi1	membrane associated guanylate kinase, WW and PDZ domain containing 1 [Source:MGI Symbol;Acc:MGI:1203522]	6	protein_coding
ENSMUSG00000045095.17	E020	46.693383277262555	0.011893287054309289	1.7014195362431224	0.19210243732886792	0.558393046216204	10.716242415293735	12.11735628773829	11.20726131485047	10.903281485197994	0.36131462311450857	0.13154560350665623	0.05078170224081724	chr6	93694221	93694252	32	-	50	27	46	47	53	60	83	41	59	36	36	37	c(""ENSMUST00000093769.8"", ""ENSMUST00000055224.15"", ""ENSMUST00000203688.3"", ""ENSMUST00000204347.3"", ""ENSMUST00000089317.12"", ""ENSMUST00000203519.3"")	Magi1	membrane associated guanylate kinase, WW and PDZ domain containing 1 [Source:MGI Symbol;Acc:MGI:1203522]	6	protein_coding
ENSMUSG00000045095.17	E021	109.32829439603891	0.010041593669393866	0.012665099410128278	0.9103957918521046	0.9737708453804834	16.70325715414046	17.35642293122271	16.866743005690623	17.282946763938043	0.11536137919205025	0.029258991983910576	0.10258513943484981	chr6	93722415	93723035	621	-	103	87	117	123	121	125	202	82	106	91	94	96	c(""ENSMUST00000093769.8"", ""ENSMUST00000055224.15"", ""ENSMUST00000203688.3"", ""ENSMUST00000204347.3"", ""ENSMUST00000089317.12"", ""ENSMUST00000204532.3"", ""ENSMUST00000203519.3"")	Magi1	membrane associated guanylate kinase, WW and PDZ domain containing 1 [Source:MGI Symbol;Acc:MGI:1203522]	6	protein_coding
ENSMUSG00000045095.17	E022	47.506189017432845	0.011127000505578001	2.826018178332987	0.09274805750923225	0.4162738845854764	11.512575811705375	11.215111356382806	10.515019887680936	12.333580597111947	-0.0769626399780794	-0.2661644720519831	0.2028992587337699	chr6	93724173	93724355	183	-	46	51	46	37	59	45	82	51	25	49	42	49	c(""ENSMUST00000093769.8"", ""ENSMUST00000055224.15"", ""ENSMUST00000203688.3"", ""ENSMUST00000204347.3"", ""ENSMUST00000089317.12"", ""ENSMUST00000204532.3"", ""ENSMUST00000203519.3"")	Magi1	membrane associated guanylate kinase, WW and PDZ domain containing 1 [Source:MGI Symbol;Acc:MGI:1203522]	6	protein_coding
ENSMUSG00000045095.17	E023	42.654447974192216	0.0070355759219240975	2.600452977862858	0.10683317637047254	NA	11.111091470228999	10.49772246019269	10.118885945389536	11.340211795492237	-0.1666513256848825	-0.2743553390006266	0.05998164246141702	chr6	93731995	93732087	93	-	45	50	38	41	55	34	67	43	27	43	36	39	c(""ENSMUST00000093769.8"", ""ENSMUST00000055224.15"", ""ENSMUST00000203688.3"", ""ENSMUST00000204347.3"", ""ENSMUST00000089317.12"", ""ENSMUST00000204532.3"", ""ENSMUST00000203519.3"")	Magi1	membrane associated guanylate kinase, WW and PDZ domain containing 1 [Source:MGI Symbol;Acc:MGI:1203522]	6	protein_coding
ENSMUSG00000045095.17	E024	41.22547564949068	0.007745222744558004	0.36872697080778494	0.5436989970860433	NA	11.359505793980475	10.146611573975022	10.572335119922855	10.076457905910999	-0.33132054377603737	-0.2108626076174227	-0.3516395708171709	chr6	93734636	93734745	110	-	48	55	36	46	58	38	64	39	25	28	33	32	c(""ENSMUST00000093769.8"", ""ENSMUST00000055224.15"", ""ENSMUST00000203688.3"", ""ENSMUST00000204347.3"", ""ENSMUST00000089317.12"", ""ENSMUST00000204532.3"", ""ENSMUST00000203519.3"")	Magi1	membrane associated guanylate kinase, WW and PDZ domain containing 1 [Source:MGI Symbol;Acc:MGI:1203522]	6	protein_coding
ENSMUSG00000045095.17	E025	32.64649862377975	0.009904778007382958	2.0723660256294352e-4	0.9885142781875901	NA	9.768059539531421	9.099017496350157	9.654827052479291	8.999942294872795	-0.20739406206299105	-0.03410856486067093	-0.2393637056181257	chr6	93737689	93737746	58	-	41	36	25	39	43	36	44	38	20	21	28	25	c(""ENSMUST00000093769.8"", ""ENSMUST00000055224.15"", ""ENSMUST00000203688.3"", ""ENSMUST00000204347.3"", ""ENSMUST00000089317.12"", ""ENSMUST00000204532.3"", ""ENSMUST00000203519.3"")	Magi1	membrane associated guanylate kinase, WW and PDZ domain containing 1 [Source:MGI Symbol;Acc:MGI:1203522]	6	protein_coding
ENSMUSG00000045095.17	E026	24.470144054452152	0.011278754345251453	0.00504460372479798	0.9433775611036966	NA	8.557825973505032	8.590216780758908	7.703502234205843	7.702081301607734	0.011018007510966932	-0.30640200052597866	-0.30693890501767385	chr6	93746489	93746524	36	-	33	28	17	20	26	29	42	27	22	15	25	14	c(""ENSMUST00000093769.8"", ""ENSMUST00000203688.3"", ""ENSMUST00000204347.3"", ""ENSMUST00000089317.12"", ""ENSMUST00000204532.3"", ""ENSMUST00000203519.3"")	Magi1	membrane associated guanylate kinase, WW and PDZ domain containing 1 [Source:MGI Symbol;Acc:MGI:1203522]	6	protein_coding
ENSMUSG00000045095.17	E027	25.009327876208555	0.006111943629337375	1.6156270308425462	0.20370261538756687	NA	8.696086812486556	8.273950996484771	8.748657255570691	7.034892649308603	-0.14509680025698302	0.01758470531760903	-0.6172110332535912	chr6	93750588	93750596	9	-	27	32	22	25	36	36	35	28	21	13	16	16	c(""ENSMUST00000093769.8"", ""ENSMUST00000055224.15"", ""ENSMUST00000203688.3"", ""ENSMUST00000204347.3"", ""ENSMUST00000089317.12"", ""ENSMUST00000204532.3"", ""ENSMUST00000203519.3"")	Magi1	membrane associated guanylate kinase, WW and PDZ domain containing 1 [Source:MGI Symbol;Acc:MGI:1203522]	6	protein_coding
ENSMUSG00000045095.17	E028	32.95628920277164	0.008234625931287005	0.34593264616188435	0.5564246404414105	NA	9.88477919579563	9.210014134355859	9.949075696820586	8.63265301661309	-0.20673755965369178	0.018977353855191836	-0.39571723781736345	chr6	93750597	93750670	74	-	33	41	31	31	46	49	39	41	24	20	25	23	c(""ENSMUST00000093769.8"", ""ENSMUST00000055224.15"", ""ENSMUST00000205116.3"", ""ENSMUST00000203688.3"", ""ENSMUST00000204347.3"", ""ENSMUST00000089317.12"", ""ENSMUST00000204532.3"", ""ENSMUST00000203519.3"")	Magi1	membrane associated guanylate kinase, WW and PDZ domain containing 1 [Source:MGI Symbol;Acc:MGI:1203522]	6	protein_coding
ENSMUSG00000045095.17	E029	1.5116442440020421	0.3150918732931469	0.6141059617772839	0.43324601817221675	NA	2.146466807217223	1.8647620430974712	1.781908362452242	2.3495232096364305	-0.40618439583001176	-0.5373853011981572	0.2610020122637098	chr6	93762284	93762425	142	-	0	2	3	1	3	0	0	0	4	1	3	1	ENSMUST00000204788.2	Magi1	membrane associated guanylate kinase, WW and PDZ domain containing 1 [Source:MGI Symbol;Acc:MGI:1203522]	6	protein_coding
ENSMUSG00000045095.17	E030	45.87493629758519	0.006792009190704044	0.12888975330150743	0.7195859693120937	0.9071485695439336	11.84113453155237	10.396969163176266	11.954832677170828	10.121814349771924	-0.382078832661799	0.028144994883287033	-0.46066342315290143	chr6	93762426	93762627	202	-	41	56	55	47	63	73	51	45	37	24	33	37	c(""ENSMUST00000204788.2"", ""ENSMUST00000055224.15"", ""ENSMUST00000204347.3"", ""ENSMUST00000205116.3"", ""ENSMUST00000203688.3"", ""ENSMUST00000093769.8"", ""ENSMUST00000089317.12"", ""ENSMUST00000204532.3"", ""ENSMUST00000203519.3"")	Magi1	membrane associated guanylate kinase, WW and PDZ domain containing 1 [Source:MGI Symbol;Acc:MGI:1203522]	6	protein_coding
ENSMUSG00000045095.17	E031	36.14370303558625	0.009948843168356243	0.02018017239385017	0.8870350350883472	NA	10.14102665151458	9.096565054421447	10.743870012857045	9.519539066266546	-0.3178720639217465	0.16928325123882626	-0.18506569934009143	chr6	93769328	93769384	57	-	29	34	48	41	49	57	35	32	34	21	33	29	c(""ENSMUST00000204788.2"", ""ENSMUST00000055224.15"", ""ENSMUST00000204347.3"", ""ENSMUST00000205116.3"", ""ENSMUST00000203688.3"", ""ENSMUST00000093769.8"", ""ENSMUST00000089317.12"", ""ENSMUST00000204532.3"", ""ENSMUST00000203519.3"")	Magi1	membrane associated guanylate kinase, WW and PDZ domain containing 1 [Source:MGI Symbol;Acc:MGI:1203522]	6	protein_coding
ENSMUSG00000045095.17	E032	41.74917443558552	0.0074821729348333865	1.1517514118353063	0.2831828177344482	NA	10.577492490477425	10.412135191195631	11.491211793593394	10.067958622833899	-0.04619756231719396	0.24333028607362017	-0.14467825237454957	chr6	93769385	93769520	136	-	28	47	46	56	55	57	59	33	42	22	40	31	c(""ENSMUST00000204788.2"", ""ENSMUST00000204167.2"", ""ENSMUST00000055224.15"", ""ENSMUST00000204347.3"", ""ENSMUST00000205116.3"", ""ENSMUST00000203688.3"", ""ENSMUST00000093769.8"", ""ENSMUST00000089317.12"", ""ENSMUST00000204532.3"", ""ENSMUST00000203519.3"")	Magi1	membrane associated guanylate kinase, WW and PDZ domain containing 1 [Source:MGI Symbol;Acc:MGI:1203522]	6	protein_coding
ENSMUSG00000045095.17	E033	28.90404646638851	0.01437567210563149	3.2811680171834325	0.07007903893526639	NA	7.770442213022321	8.922484987736098	10.016017459334378	8.9222050853854	0.4029702263684358	0.7409363586589617	0.40287865153625013	chr6	93769521	93769534	14	-	12	22	31	42	46	39	43	24	31	14	32	27	c(""ENSMUST00000204167.2"", ""ENSMUST00000055224.15"", ""ENSMUST00000204347.3"", ""ENSMUST00000205116.3"", ""ENSMUST00000203688.3"", ""ENSMUST00000093769.8"", ""ENSMUST00000089317.12"", ""ENSMUST00000204532.3"", ""ENSMUST00000203519.3"")	Magi1	membrane associated guanylate kinase, WW and PDZ domain containing 1 [Source:MGI Symbol;Acc:MGI:1203522]	6	protein_coding
ENSMUSG00000045095.17	E034	40.91013790769985	0.012317844821227242	3.3949791988013374	0.06539518811876664	NA	9.185063379455784	10.830710431212637	11.416881891036795	10.799124540976635	0.4825016923986505	0.6373405995839256	0.4739301778158129	chr6	93792687	93792806	120	-	19	40	32	52	65	49	54	44	46	30	51	26	c(""ENSMUST00000204167.2"", ""ENSMUST00000055224.15"", ""ENSMUST00000204347.3"", ""ENSMUST00000205116.3"", ""ENSMUST00000203688.3"", ""ENSMUST00000093769.8"", ""ENSMUST00000089317.12"", ""ENSMUST00000204532.3"", ""ENSMUST00000203519.3"")	Magi1	membrane associated guanylate kinase, WW and PDZ domain containing 1 [Source:MGI Symbol;Acc:MGI:1203522]	6	protein_coding
ENSMUSG00000045095.17	E035	0	NA	NA	NA	NA	NA	NA	NA	NA	NA	NA	NA	chr6	93889344	93889485	142	-	0	0	0	0	0	0	0	0	0	0	0	0	ENSMUST00000205116.3	Magi1	membrane associated guanylate kinase, WW and PDZ domain containing 1 [Source:MGI Symbol;Acc:MGI:1203522]	6	protein_coding
ENSMUSG00000045095.17	E036	0.16789212817337396	1.3241734369409082	0.3654577932592531	0.5454906306000826	NA	0.017009620632464362	0.013358420781102609	0.013115657922313062	1.4779229903300006	-0.6972030251559396	-0.7501215954262399	12.882616074972168	chr6	93889864	93889944	81	-	0	0	0	0	0	0	0	0	0	0	2	0	ENSMUST00000204532.3	Magi1	membrane associated guanylate kinase, WW and PDZ domain containing 1 [Source:MGI Symbol;Acc:MGI:1203522]	6	protein_coding
ENSMUSG00000045095.17	E037	0.15170674647393365	0.9005331586730818	0.02729987992182714	0.868765508766881	NA	0.01530507700820749	0.012214950210719167	0.8856135398913381	1.0490109394904579	-0.6507246596674978	11.709356522365004	12.197984677898845	chr6	93890186	93890237	52	-	0	0	0	0	1	0	0	0	0	0	1	0	ENSMUST00000204167.2	Magi1	membrane associated guanylate kinase, WW and PDZ domain containing 1 [Source:MGI Symbol;Acc:MGI:1203522]	6	protein_coding
ENSMUSG00000045095.17	E038	0.7419890988679898	0.24033324522711566	5.944158457366683	0.014766139442069075	NA	0.01210884422336278	2.4234002693607266	1.5360004501510218	0.011036633974413235	15.290901571887218	13.974447923847626	-0.2675218679144642	chr6	93890305	93890535	231	-	0	0	0	0	3	0	2	2	3	0	0	0	c(""ENSMUST00000203688.3"", ""ENSMUST00000093769.8"")	Magi1	membrane associated guanylate kinase, WW and PDZ domain containing 1 [Source:MGI Symbol;Acc:MGI:1203522]	6	protein_coding
ENSMUSG00000045095.17	E039	0.4834257838555703	0.4610165130359829	3.121176159226593	0.0772809840320703	NA	0.013378492509929174	1.8000092794286502	1.52859422573043	0.011402197712172324	14.144577418442273	13.672788006091347	-0.4612072888049745	chr6	93890536	93890671	136	-	0	0	0	0	3	0	2	2	0	0	0	0	ENSMUST00000093769.8	Magi1	membrane associated guanylate kinase, WW and PDZ domain containing 1 [Source:MGI Symbol;Acc:MGI:1203522]	6	protein_coding
ENSMUSG00000045095.17	E040	44.79784989852537	0.015870779319900396	2.116924392726162	0.1456788331393214	NA	9.440752920383233	11.756327605008451	11.275164679285666	11.751371590196996	0.6433082848961567	0.5203878712584737	0.6420670363887719	chr6	93920185	93920301	117	-	24	42	30	49	67	46	76	50	46	51	52	23	c(""ENSMUST00000089317.12"", ""ENSMUST00000055224.15"", ""ENSMUST00000203519.3"", ""ENSMUST00000204347.3"")	Magi1	membrane associated guanylate kinase, WW and PDZ domain containing 1 [Source:MGI Symbol;Acc:MGI:1203522]	6	protein_coding
ENSMUSG00000045095.17	E041	3.825315724087895	0.048041358396337865	0.40354651213624493	0.5252633507322471	NA	2.374705893017449	3.012711047967514	3.7731247155192023	3.8008129601038547	0.6873561521292901	1.3378457109479456	1.358986681026484	chr6	94109904	94110212	309	-	1	3	2	2	6	10	4	3	4	6	4	3	ENSMUST00000203034.2	Magi1	membrane associated guanylate kinase, WW and PDZ domain containing 1 [Source:MGI Symbol;Acc:MGI:1203522]	6	protein_coding
ENSMUSG00000045095.17	E042	4.330218995048893	0.031128297603509787	5.892501713640257	0.015205484389246763	NA	2.570653193350637	3.5066616270164417	4.556535161396113	2.7833842085229037	0.8971332377120043	1.6546066874595533	0.22965179723684148	chr6	94214341	94214423	83	-	3	4	0	9	9	8	7	4	4	2	3	2	ENSMUST00000203034.2	Magi1	membrane associated guanylate kinase, WW and PDZ domain containing 1 [Source:MGI Symbol;Acc:MGI:1203522]	6	protein_coding
ENSMUSG00000045095.17	E043	28.87765560198674	0.03187044963073114	4.727811603933702	0.029678623965434404	NA	6.51076085947534	9.830694768290968	9.353504850949946	9.750127763305002	1.2004235632765794	1.054913543757681	1.1763452250797335	chr6	94259991	94260006	16	-	17	12	16	32	46	33	54	41	25	34	41	11	c(""ENSMUST00000055224.15"", ""ENSMUST00000203034.2"", ""ENSMUST00000204347.3"", ""ENSMUST00000089317.12"", ""ENSMUST00000203519.3"")	Magi1	membrane associated guanylate kinase, WW and PDZ domain containing 1 [Source:MGI Symbol;Acc:MGI:1203522]	6	protein_coding
ENSMUSG00000045095.17	E044	45.646686366149964	0.02598786729468062	1.7727253180442233	0.18304515879571331	0.5484214975267979	9.247835938332187	11.905965899960421	11.462054802100027	12.137221825198068	0.740886320806764	0.6290559233013759	0.7975683389979782	chr6	94260007	94260303	297	-	25	35	32	33	82	55	84	53	41	44	67	24	c(""ENSMUST00000089317.12"", ""ENSMUST00000055224.15"", ""ENSMUST00000203519.3"", ""ENSMUST00000204347.3"")	Magi1	membrane associated guanylate kinase, WW and PDZ domain containing 1 [Source:MGI Symbol;Acc:MGI:1203522]	6	protein_coding
ENSMUSG00000045095.17	E045	45.181353365066556	0.01778855282528536	0.2918661042029669	0.5890271611477771	NA	10.481211245162669	11.627957507508768	10.975040770237655	11.405049765582035	0.3049453364760071	0.13508256884663705	0.2480101369023373	chr6	94260304	94260876	573	-	39	40	39	40	64	50	90	45	36	40	58	21	c(""ENSMUST00000203519.3"", ""ENSMUST00000204347.3"")	Magi1	membrane associated guanylate kinase, WW and PDZ domain containing 1 [Source:MGI Symbol;Acc:MGI:1203522]	6	protein_coding
ENSMUSG00000045095.17	E046	1.6202480878737204	0.5438468039835112	0.23666299256652223	0.6266267348211653	NA	1.706776290162253	1.5477365865634312	1.553573686744059	3.2760539736213303	-0.282337863626243	-0.2714725933341545	1.8830292819854417	chr6	94260877	94260898	22	-	2	1	0	1	0	2	2	0	1	9	0	0	ENSMUST00000204347.3	Magi1	membrane associated guanylate kinase, WW and PDZ domain containing 1 [Source:MGI Symbol;Acc:MGI:1203522]	6	protein_coding
ENSMUSG00000045098.20	E001	5.732629482457771	0.07861719742896126	0.011391042339653268	0.9150041132260549	NA	3.3788137715818607	3.2271154578241124	4.74583686244965	4.313133096373193	-0.13275586595969502	0.9826470237361251	0.7059631753424247	chr19	3817421	3817522	102	+	6	3	2	14	11	3	7	2	4	4	6	8	c(""ENSMUST00000113974.11"", ""ENSMUST00000113977.9"", ""ENSMUST00000113972.9"", ""ENSMUST00000052699.13"", ""ENSMUST00000113973.8"")	Kmt5b	lysine methyltransferase 5B [Source:MGI Symbol;Acc:MGI:2444557]	19	protein_coding
ENSMUSG00000045098.20	E002	11.757797497596789	0.04759056122671842	0.03835376607119656	0.8447344805686843	NA	5.2933699036319695	5.499702103685408	5.657242069772508	6.2148671840014345	0.11080616756084183	0.19266966562060794	0.46532234577920484	chr19	3817523	3817730	208	+	14	7	6	18	10	12	20	7	11	15	14	8	c(""ENSMUST00000113968.9"", ""ENSMUST00000113974.11"", ""ENSMUST00000113977.9"", ""ENSMUST00000113972.9"", ""ENSMUST00000052699.13"", ""ENSMUST00000113973.8"")	Kmt5b	lysine methyltransferase 5B [Source:MGI Symbol;Acc:MGI:2444557]	19	protein_coding
ENSMUSG00000045098.20	E003	22.98402066387848	0.0100588713469238	4.055545815682365	0.04402648402122074	NA	6.841896187580886	7.924834338507438	9.047274472288748	7.874639040036243	0.42735710790569126	0.8135959689101462	0.4088551602583763	chr19	3818022	3818032	11	+	9	24	13	23	43	39	31	21	26	22	16	22	c(""ENSMUST00000113968.9"", ""ENSMUST00000113974.11"", ""ENSMUST00000113977.9"", ""ENSMUST00000113972.9"", ""ENSMUST00000052699.13"", ""ENSMUST00000113973.8"")	Kmt5b	lysine methyltransferase 5B [Source:MGI Symbol;Acc:MGI:2444557]	19	protein_coding
ENSMUSG00000045098.20	E004	28.67230484416693	0.006782509781946165	0.653180356061057	0.4189779090272895	NA	8.30645516822139	8.254269463068098	9.943030544341752	8.96540034997986	-0.018367810024528808	0.5252276314572173	0.2226799978806575	chr19	3818033	3818117	85	+	15	29	24	28	44	55	38	22	25	28	23	27	c(""ENSMUST00000113970.8"", ""ENSMUST00000113968.9"", ""ENSMUST00000113974.11"", ""ENSMUST00000113977.9"", ""ENSMUST00000113972.9"", ""ENSMUST00000052699.13"", ""ENSMUST00000113973.8"")	Kmt5b	lysine methyltransferase 5B [Source:MGI Symbol;Acc:MGI:2444557]	19	protein_coding
ENSMUSG00000045098.20	E005	26.94248637751197	0.01194576941121056	0.21261568027185263	0.6447249400256444	NA	8.419106241065691	7.801636610573354	9.670853660083978	8.446085714702562	-0.22190185430187537	0.4047458791473124	0.009327956364160173	chr19	3818118	3818133	16	+	14	33	23	29	38	53	35	20	21	27	20	22	c(""ENSMUST00000005518.16"", ""ENSMUST00000113970.8"", ""ENSMUST00000113968.9"", ""ENSMUST00000113974.11"", ""ENSMUST00000113977.9"", ""ENSMUST00000113972.9"", ""ENSMUST00000052699.13"", ""ENSMUST00000113973.8"")	Kmt5b	lysine methyltransferase 5B [Source:MGI Symbol;Acc:MGI:2444557]	19	protein_coding
ENSMUSG00000045098.20	E006	27.772988371397073	0.007903890342320124	0.0769078058572461	0.7815324333286118	NA	8.828312048308405	7.706525348740087	9.87547631339676	8.378359934229834	-0.39604231381107713	0.32757093313542995	-0.15257886897151351	chr19	3818134	3818145	12	+	15	37	25	33	41	51	33	20	21	25	20	23	c(""ENSMUST00000005518.16"", ""ENSMUST00000113970.8"", ""ENSMUST00000113968.9"", ""ENSMUST00000113974.11"", ""ENSMUST00000113977.9"", ""ENSMUST00000155618.2"", ""ENSMUST00000113972.9"", ""ENSMUST00000052699.13"", ""ENSMUST00000113973.8"")	Kmt5b	lysine methyltransferase 5B [Source:MGI Symbol;Acc:MGI:2444557]	19	protein_coding
ENSMUSG00000045098.20	E007	28.282141179543554	0.009899345127677909	0.5161783092740677	0.4724764750409618	NA	8.655440984777144	7.899968698131346	10.13697462529747	8.439799582449865	-0.2661694904479015	0.4617885267456874	-0.07357776884076284	chr19	3818146	3818148	3	+	15	34	25	32	42	58	37	20	21	25	20	24	c(""ENSMUST00000005518.16"", ""ENSMUST00000113970.8"", ""ENSMUST00000113968.9"", ""ENSMUST00000113974.11"", ""ENSMUST00000113977.9"", ""ENSMUST00000155618.2"", ""ENSMUST00000113972.9"", ""ENSMUST00000052699.13"", ""ENSMUST00000237440.2"", ""ENSMUST00000113973.8"")	Kmt5b	lysine methyltransferase 5B [Source:MGI Symbol;Acc:MGI:2444557]	19	protein_coding
ENSMUSG00000045098.20	E008	37.14588791704078	0.012417163345986356	3.968276620805426	0.04636520266138434	NA	9.322998200501274	9.574427260050015	11.81992375005511	9.408850396354865	0.07779001510782013	0.6958752092090137	0.026789325866604763	chr19	3818149	3818165	17	+	19	40	27	40	60	81	52	30	33	27	35	24	c(""ENSMUST00000005518.16"", ""ENSMUST00000113970.8"", ""ENSMUST00000113968.9"", ""ENSMUST00000113974.11"", ""ENSMUST00000113977.9"", ""ENSMUST00000155618.2"", ""ENSMUST00000152935.8"", ""ENSMUST00000113972.9"", ""ENSMUST00000052699.13"", ""ENSMUST00000237440.2"", ""ENSMUST00000113973.8"")	Kmt5b	lysine methyltransferase 5B [Source:MGI Symbol;Acc:MGI:2444557]	19	protein_coding
ENSMUSG00000045098.20	E009	38.57494317890657	0.01724481283638172	2.7531378950356498	0.09706376704349239	NA	9.483101660606522	9.71358099447933	11.992277406499298	9.729643165395998	0.07022485258629008	0.6887450730575493	0.07505821946163405	chr19	3818166	3818168	3	+	21	41	27	38	61	88	57	29	33	29	37	26	c(""ENSMUST00000005518.16"", ""ENSMUST00000176262.8"", ""ENSMUST00000113970.8"", ""ENSMUST00000113968.9"", ""ENSMUST00000113974.11"", ""ENSMUST00000113977.9"", ""ENSMUST00000155618.2"", ""ENSMUST00000152935.8"", ""ENSMUST00000113972.9"", ""ENSMUST00000052699.13"", ""ENSMUST00000237440.2"", ""ENSMUST00000113973.8"")	Kmt5b	lysine methyltransferase 5B [Source:MGI Symbol;Acc:MGI:2444557]	19	protein_coding
ENSMUSG00000045098.20	E010	59.52716011548571	0.02469523761133769	0.5709170991063388	0.4498947156271935	0.7730294221073931	12.015334086789935	12.132394201291063	13.902868962396354	12.72238049282393	0.02857231824802664	0.43134183723107	0.16867872901893222	chr19	3818169	3818217	49	+	29	63	53	51	85	118	76	53	56	55	67	36	c(""ENSMUST00000005518.16"", ""ENSMUST00000176262.8"", ""ENSMUST00000113970.8"", ""ENSMUST00000113968.9"", ""ENSMUST00000113974.11"", ""ENSMUST00000113977.9"", ""ENSMUST00000155618.2"", ""ENSMUST00000152935.8"", ""ENSMUST00000176407.8"", ""ENSMUST00000113972.9"", ""ENSMUST00000052699.13"", ""ENSMUST00000237440.2"", ""ENSMUST00000113973.8"")	Kmt5b	lysine methyltransferase 5B [Source:MGI Symbol;Acc:MGI:2444557]	19	protein_coding
ENSMUSG00000045098.20	E011	56.08164103482137	0.023506084791222133	0.2943083691101833	0.5874727623540381	0.8477705090717721	11.74216734707116	11.814168874439957	13.303822531186412	12.493022818264976	0.01799728906691289	0.3685459766922108	0.18269264011588593	chr19	3818218	3818227	10	+	30	60	48	46	79	107	76	47	53	56	62	34	c(""ENSMUST00000005518.16"", ""ENSMUST00000052699.13"", ""ENSMUST00000176262.8"", ""ENSMUST00000113970.8"", ""ENSMUST00000113968.9"", ""ENSMUST00000113974.11"", ""ENSMUST00000113977.9"", ""ENSMUST00000155618.2"", ""ENSMUST00000152935.8"", ""ENSMUST00000176407.8"", ""ENSMUST00000113972.9"", ""ENSMUST00000176926.8"", ""ENSMUST00000237440.2"", ""ENSMUST00000113973.8"")	Kmt5b	lysine methyltransferase 5B [Source:MGI Symbol;Acc:MGI:2444557]	19	protein_coding
ENSMUSG00000045098.20	E012	61.89510480744716	0.025062010854517973	0.5322893371655937	0.46564596173220885	0.7823961116385495	12.26549797164897	12.935812374286002	13.554107674155972	13.056930604343222	0.1570977666930773	0.2952745013073459	0.1846527927064825	chr19	3818228	3818232	5	+	32	68	51	49	83	109	87	61	63	64	66	36	c(""ENSMUST00000005518.16"", ""ENSMUST00000052699.13"", ""ENSMUST00000176262.8"", ""ENSMUST00000113970.8"", ""ENSMUST00000113968.9"", ""ENSMUST00000113974.11"", ""ENSMUST00000113977.9"", ""ENSMUST00000155618.2"", ""ENSMUST00000152935.8"", ""ENSMUST00000113972.9"", ""ENSMUST00000176926.8"", ""ENSMUST00000237440.2"", ""ENSMUST00000113973.8"")	Kmt5b	lysine methyltransferase 5B [Source:MGI Symbol;Acc:MGI:2444557]	19	protein_coding
ENSMUSG00000045098.20	E013	95.83360535293185	0.014921714998458964	1.5789307396788672	0.208914779052499	0.5770837411730363	15.188263378296895	16.50063856431163	16.55008720831323	15.726650647246359	0.24789032194721905	0.2568682985909163	0.10401642046705817	chr19	3818233	3818340	108	+	60	98	75	80	122	161	138	89	120	94	84	66	c(""ENSMUST00000176512.8"", ""ENSMUST00000005518.16"", ""ENSMUST00000052699.13"", ""ENSMUST00000176262.8"", ""ENSMUST00000113970.8"", ""ENSMUST00000113968.9"", ""ENSMUST00000113974.11"", ""ENSMUST00000113977.9"", ""ENSMUST00000155618.2"", ""ENSMUST00000152935.8"", ""ENSMUST00000113972.9"", ""ENSMUST00000176926.8"", ""ENSMUST00000237440.2"", ""ENSMUST00000113973.8"")	Kmt5b	lysine methyltransferase 5B [Source:MGI Symbol;Acc:MGI:2444557]	19	protein_coding
ENSMUSG00000045098.20	E014	3.1117120498430735	0.07006716536618356	0.012314711924943822	0.9116388106472835	NA	2.481491932594082	2.539580383301711	3.4234354358035546	3.3669504048092875	0.06682663058828853	0.929654067226072	0.881568035542176	chr19	3818547	3818702	156	+	2	1	3	1	6	8	4	2	2	1	3	7	ENSMUST00000177355.2	Kmt5b	lysine methyltransferase 5B [Source:MGI Symbol;Acc:MGI:2444557]	19	protein_coding
ENSMUSG00000045098.20	E015	1.6089994480497245	0.14714599596028527	3.350328911189365	0.0671915864864525	NA	3.012444269119513	0.8956568986696283	2.0032773898008713	2.038021039037133	-3.501588151725284	-1.1782186016125187	-1.1285753241615302	chr19	3819953	3820106	154	+	0	6	3	3	1	1	1	0	0	1	1	2	ENSMUST00000113968.9	Kmt5b	lysine methyltransferase 5B [Source:MGI Symbol;Acc:MGI:2444557]	19	protein_coding
ENSMUSG00000045098.20	E016	1.994957832182504	0.27170118178111574	2.9837655366766853	0.08410339507213725	NA	3.0769843042597813	2.034007319608122	1.2509563548298672	2.5295767797128974	-1.1955153818261932	-2.598648016106358	-0.5658932254339633	chr19	3827462	3827512	51	+	5	2	2	0	2	0	1	4	0	4	2	0	ENSMUST00000113968.9	Kmt5b	lysine methyltransferase 5B [Source:MGI Symbol;Acc:MGI:2444557]	19	protein_coding
ENSMUSG00000045098.20	E017	28.31234579417894	0.01071837878184539	3.6243919824468662	0.056938373728943364	NA	7.947602383554809	9.576879262354751	9.096493906162351	8.491874717187173	0.5441169549902884	0.39372822163007726	0.1930217136520609	chr19	3832220	3832279	60	+	21	16	25	25	34	47	43	29	42	22	18	30	c(""ENSMUST00000177355.2"", ""ENSMUST00000176512.8"", ""ENSMUST00000113968.9"", ""ENSMUST00000113974.11"", ""ENSMUST00000155618.2"", ""ENSMUST00000237440.2"", ""ENSMUST00000113973.8"")	Kmt5b	lysine methyltransferase 5B [Source:MGI Symbol;Acc:MGI:2444557]	19	protein_coding
ENSMUSG00000045098.20	E018	14.883561476872048	0.04055624759837802	0.07184891511553815	0.7886635419385657	NA	7.336801652380345	6.553105632303215	5.749764430659724	5.571862417528905	-0.3282516419891395	-0.7076984673850832	-0.7988119018887434	chr19	3832280	3832679	400	+	25	10	17	11	14	17	14	17	21	9	6	15	ENSMUST00000155618.2	Kmt5b	lysine methyltransferase 5B [Source:MGI Symbol;Acc:MGI:2444557]	19	protein_coding
ENSMUSG00000045098.20	E019	17.851673195966264	0.010365902129931576	0.4357446702690311	0.5091835052205113	NA	7.752474664934169	7.262591836589763	6.212598760499475	6.516165247422748	-0.1899031118602048	-0.6434767616053709	-0.5050051594947469	chr19	3832756	3832852	97	+	19	17	23	14	17	18	20	19	26	13	17	11	c(""ENSMUST00000113968.9"", ""ENSMUST00000176512.8"")	Kmt5b	lysine methyltransferase 5B [Source:MGI Symbol;Acc:MGI:2444557]	19	protein_coding
ENSMUSG00000045098.20	E020	157.5856234542058	0.0019353906780962538	2.810305611988838	0.09366053145424386	0.41806051867486077	19.21374215538846	20.524915943118472	20.90910534542452	20.50457146194971	0.20140581760930232	0.2582519203148861	0.19836939841275747	chr19	3836389	3836627	239	+	122	124	133	154	196	239	238	153	162	140	133	156	c(""ENSMUST00000177355.2"", ""ENSMUST00000176512.8"", ""ENSMUST00000005518.16"", ""ENSMUST00000052699.13"", ""ENSMUST00000176262.8"", ""ENSMUST00000113970.8"", ""ENSMUST00000113968.9"", ""ENSMUST00000113974.11"", ""ENSMUST00000113977.9"", ""ENSMUST00000113972.9"", ""ENSMUST00000176407.8"", ""ENSMUST00000176926.8"", ""ENSMUST00000237440.2"", ""ENSMUST00000113973.8"")	Kmt5b	lysine methyltransferase 5B [Source:MGI Symbol;Acc:MGI:2444557]	19	protein_coding
ENSMUSG00000045098.20	E021	8.978127362255966	0.04678882758592376	0.23657285449436927	0.6266924118631932	NA	5.453632969178926	5.519984230079842	4.608727190271679	4.067656397602349	0.0350474426319356	-0.4875012248811217	-0.8488379758698139	chr19	3841720	3843067	1348	+	10	8	11	7	16	4	10	16	11	3	5	8	ENSMUST00000135586.2	Kmt5b	lysine methyltransferase 5B [Source:MGI Symbol;Acc:MGI:2444557]	19	protein_coding
ENSMUSG00000045098.20	E022	123.40554010179099	0.004495752655753329	6.749158553869165	0.009379190732126294	0.1617508869389377	16.817905692654463	18.778136245407197	18.90936597575042	17.68391740970027	0.3327818682950605	0.3539147854432301	0.1511652466938651	chr19	3843068	3843167	100	+	100	93	93	140	152	183	206	139	115	87	94	134	c(""ENSMUST00000177355.2"", ""ENSMUST00000176512.8"", ""ENSMUST00000005518.16"", ""ENSMUST00000052699.13"", ""ENSMUST00000176262.8"", ""ENSMUST00000113970.8"", ""ENSMUST00000113968.9"", ""ENSMUST00000113974.11"", ""ENSMUST00000113977.9"", ""ENSMUST00000113972.9"", ""ENSMUST00000135586.2"", ""ENSMUST00000152935.8"", ""ENSMUST00000176407.8"", ""ENSMUST00000176926.8"", ""ENSMUST00000237440.2"", ""ENSMUST00000113973.8"")	Kmt5b	lysine methyltransferase 5B [Source:MGI Symbol;Acc:MGI:2444557]	19	protein_coding
ENSMUSG00000045098.20	E023	96.35242314386076	0.007938388449940837	4.4414203051433105	0.035077054567152474	0.2781132267500207	14.888343646074858	16.778436190704	16.76675984263106	15.747371077527347	0.35745801625305784	0.3553668968622299	0.16740181680945465	chr19	3843168	3843185	18	+	77	71	74	111	119	139	175	112	79	61	81	106	c(""ENSMUST00000177355.2"", ""ENSMUST00000176512.8"", ""ENSMUST00000005518.16"", ""ENSMUST00000052699.13"", ""ENSMUST00000176262.8"", ""ENSMUST00000113970.8"", ""ENSMUST00000113968.9"", ""ENSMUST00000113974.11"", ""ENSMUST00000113977.9"", ""ENSMUST00000113972.9"", ""ENSMUST00000135586.2"", ""ENSMUST00000152935.8"", ""ENSMUST00000176926.8"", ""ENSMUST00000237440.2"", ""ENSMUST00000113973.8"")	Kmt5b	lysine methyltransferase 5B [Source:MGI Symbol;Acc:MGI:2444557]	19	protein_coding
ENSMUSG00000045098.20	E024	104.3138294422996	0.009915039069234716	3.274498959702157	0.07036440936178737	0.37152787590713304	15.842450895562877	17.43955131606326	17.239699188740246	16.12767187939636	0.28832332722957155	0.2536088081789414	0.05340589198043766	chr19	3843186	3843215	30	+	88	88	76	124	120	146	188	122	87	61	88	112	c(""ENSMUST00000177355.2"", ""ENSMUST00000005518.16"", ""ENSMUST00000052699.13"", ""ENSMUST00000176262.8"", ""ENSMUST00000113970.8"", ""ENSMUST00000113968.9"", ""ENSMUST00000113974.11"", ""ENSMUST00000113977.9"", ""ENSMUST00000113972.9"", ""ENSMUST00000135586.2"", ""ENSMUST00000152935.8"", ""ENSMUST00000176926.8"", ""ENSMUST00000237440.2"", ""ENSMUST00000113973.8"")	Kmt5b	lysine methyltransferase 5B [Source:MGI Symbol;Acc:MGI:2444557]	19	protein_coding
ENSMUSG00000045098.20	E025	2.0367963360289356	0.21234923749821233	0.17938201506959217	0.6719048657343998	NA	3.399565205170802	2.241174778517589	1.7642311977728156	1.4384219554142845	-1.203576395354816	-1.8944127851079229	-2.4837395683192955	chr19	3846530	3846639	110	+	6	3	2	0	4	0	1	1	4	0	1	1	ENSMUST00000236012.2	Kmt5b	lysine methyltransferase 5B [Source:MGI Symbol;Acc:MGI:2444557]	19	protein_coding
ENSMUSG00000045098.20	E026	72.20409267452852	0.01737858392357575	2.686104369950101	0.10122702401786414	0.4319505683005121	13.753804061544145	14.265076373361111	14.882213773325887	12.772119314617356	0.10833600421122647	0.234332797306247	-0.2191628969134829	chr19	3846640	3846660	21	+	65	73	50	93	86	108	124	83	55	31	58	73	c(""ENSMUST00000177355.2"", ""ENSMUST00000236012.2"", ""ENSMUST00000005518.16"", ""ENSMUST00000052699.13"", ""ENSMUST00000113970.8"", ""ENSMUST00000113968.9"", ""ENSMUST00000113972.9"", ""ENSMUST00000135586.2"", ""ENSMUST00000152935.8"", ""ENSMUST00000176926.8"", ""ENSMUST00000237440.2"", ""ENSMUST00000113973.8"")	Kmt5b	lysine methyltransferase 5B [Source:MGI Symbol;Acc:MGI:2444557]	19	protein_coding
ENSMUSG00000045098.20	E027	84.3143351211826	0.007893327607819935	4.077575557717665	0.043455968993019886	0.3034787711464598	14.781248449002078	15.3213244491659	16.011597504197056	13.875746714002887	0.10697292959708626	0.2386821837158557	-0.18787888246446283	chr19	3846661	3846708	48	+	71	82	66	112	94	128	134	92	75	44	67	80	c(""ENSMUST00000236012.2"", ""ENSMUST00000005518.16"", ""ENSMUST00000052699.13"", ""ENSMUST00000113970.8"", ""ENSMUST00000113968.9"", ""ENSMUST00000113972.9"", ""ENSMUST00000135586.2"", ""ENSMUST00000152935.8"", ""ENSMUST00000176926.8"", ""ENSMUST00000237440.2"", ""ENSMUST00000113973.8"")	Kmt5b	lysine methyltransferase 5B [Source:MGI Symbol;Acc:MGI:2444557]	19	protein_coding
ENSMUSG00000045098.20	E028	2.8133473599254417	0.16365553867881832	0.05950476627418766	0.8072803964700247	NA	3.8063930594054085	2.893389345521058	2.1900463642717227	1.4445239328593829	-0.7926257466269135	-1.5969824277174283	-2.7982919790467666	chr19	3846709	3849549	2841	+	6	1	7	3	3	0	2	2	6	1	0	1	ENSMUST00000135586.2	Kmt5b	lysine methyltransferase 5B [Source:MGI Symbol;Acc:MGI:2444557]	19	protein_coding
ENSMUSG00000045098.20	E029	1.7777735010084006	0.25330366422303385	0.018790506265048634	0.8909687721975095	NA	2.9071624109945873	1.7961585855897937	2.2240364537525608	1.43769013501948	-1.390502533698087	-0.7736061520092812	-2.033072443318711	chr19	3852073	3852074	2	+	5	2	1	5	1	0	2	0	2	0	1	1	ENSMUST00000236861.2	Kmt5b	lysine methyltransferase 5B [Source:MGI Symbol;Acc:MGI:2444557]	19	protein_coding
ENSMUSG00000045098.20	E030	84.7283519068773	0.008277273336119245	1.4089754444386529	0.23522654975385307	0.604303234618422	14.958766221362552	15.376924833722597	15.539426322374055	14.370855141568782	0.08222542997039461	0.11361657028179017	-0.1193266683862042	chr19	3852075	3852094	20	+	66	87	72	115	92	106	139	94	71	52	74	79	c(""ENSMUST00000236012.2"", ""ENSMUST00000005518.16"", ""ENSMUST00000052699.13"", ""ENSMUST00000176262.8"", ""ENSMUST00000113970.8"", ""ENSMUST00000113968.9"", ""ENSMUST00000113974.11"", ""ENSMUST00000113977.9"", ""ENSMUST00000236861.2"", ""ENSMUST00000152935.8"", ""ENSMUST00000113972.9"", ""ENSMUST00000176926.8"", ""ENSMUST00000237440.2"", ""ENSMUST00000113973.8"")	Kmt5b	lysine methyltransferase 5B [Source:MGI Symbol;Acc:MGI:2444557]	19	protein_coding
ENSMUSG00000045098.20	E031	134.49654948648734	0.011009977905702944	0.6452131124015068	0.4218293339297689	0.7543498335572588	18.34758675273231	18.85596130309729	19.465133781364145	18.622513599100216	0.08283396527545328	0.17947808690997835	0.04505046934696999	chr19	3852095	3852240	146	+	118	115	109	178	148	174	231	133	106	87	134	131	c(""ENSMUST00000236012.2"", ""ENSMUST00000005518.16"", ""ENSMUST00000052699.13"", ""ENSMUST00000176262.8"", ""ENSMUST00000235768.2"", ""ENSMUST00000113968.9"", ""ENSMUST00000113974.11"", ""ENSMUST00000113970.8"", ""ENSMUST00000113977.9"", ""ENSMUST00000152935.8"", ""ENSMUST00000236861.2"", ""ENSMUST00000113972.9"", ""ENSMUST00000176926.8"", ""ENSMUST00000237440.2"", ""ENSMUST00000113973.8"")	Kmt5b	lysine methyltransferase 5B [Source:MGI Symbol;Acc:MGI:2444557]	19	protein_coding
ENSMUSG00000045098.20	E032	118.09634924869393	0.005684813623088129	0.19486261162182927	0.6588999512923346	0.8803371591211775	17.549575574029973	17.51606405458989	18.16768544523815	17.61978119489622	-0.005762153568072748	0.10451845251971026	0.012038980406473776	chr19	3852788	3852897	110	+	101	100	112	137	150	149	193	117	90	77	118	118	c(""ENSMUST00000236012.2"", ""ENSMUST00000005518.16"", ""ENSMUST00000052699.13"", ""ENSMUST00000176262.8"", ""ENSMUST00000235768.2"", ""ENSMUST00000113968.9"", ""ENSMUST00000113974.11"", ""ENSMUST00000113970.8"", ""ENSMUST00000113977.9"", ""ENSMUST00000152935.8"", ""ENSMUST00000236861.2"", ""ENSMUST00000113972.9"", ""ENSMUST00000176926.8"", ""ENSMUST00000237440.2"", ""ENSMUST00000113973.8"")	Kmt5b	lysine methyltransferase 5B [Source:MGI Symbol;Acc:MGI:2444557]	19	protein_coding
ENSMUSG00000045098.20	E033	8.940783210680248	0.02914197378495575	0.04446924258789409	0.8329830049676841	NA	4.407545835333423	4.894439755784191	5.187266013451833	5.4801163415448855	0.3032967890658185	0.47158403575842067	0.6307107244066286	chr19	3852898	3853421	524	+	5	5	9	12	14	8	17	4	9	7	14	8	ENSMUST00000236861.2	Kmt5b	lysine methyltransferase 5B [Source:MGI Symbol;Acc:MGI:2444557]	19	protein_coding
ENSMUSG00000045098.20	E034	3.119282246659266	0.07859660352590822	0.6455221719629662	0.421718184085519	NA	2.272546828022726	3.6631996086001237	2.6780734397773784	3.0548398943595743	1.3793397532717886	0.4741969455276587	0.854457679013473	chr19	3854394	3854394	1	+	3	0	2	4	2	3	11	1	5	2	3	4	ENSMUST00000176125.2	Kmt5b	lysine methyltransferase 5B [Source:MGI Symbol;Acc:MGI:2444557]	19	protein_coding
ENSMUSG00000045098.20	E035	103.30091535675699	0.00490846384359306	0.8343494919027421	0.36101783582154284	0.7110757429864815	17.175080410660215	16.55443682382696	16.087112750973176	16.682843155897316	-0.11060336856043129	-0.19644029023493914	-0.08741048873079116	chr19	3854395	3854447	53	+	101	93	105	88	122	130	171	104	80	72	101	106	c(""ENSMUST00000236012.2"", ""ENSMUST00000005518.16"", ""ENSMUST00000176125.2"", ""ENSMUST00000052699.13"", ""ENSMUST00000176262.8"", ""ENSMUST00000113970.8"", ""ENSMUST00000113968.9"", ""ENSMUST00000113974.11"", ""ENSMUST00000113977.9"", ""ENSMUST00000113972.9"", ""ENSMUST00000152935.8"", ""ENSMUST00000176926.8"", ""ENSMUST00000237440.2"", ""ENSMUST00000113973.8"")	Kmt5b	lysine methyltransferase 5B [Source:MGI Symbol;Acc:MGI:2444557]	19	protein_coding
ENSMUSG00000045098.20	E036	111.80225427825485	0.00205511513189888	0.047932323112235053	0.8267010573075069	0.9472097474158334	17.12660477565217	17.08858178188349	17.31193410163253	17.588952546463332	-0.00668673363616179	0.03239818637463188	0.08023697584936951	chr19	3854448	3854502	55	+	93	96	109	98	144	154	172	111	94	90	103	118	c(""ENSMUST00000236012.2"", ""ENSMUST00000005518.16"", ""ENSMUST00000176125.2"", ""ENSMUST00000052699.13"", ""ENSMUST00000176262.8"", ""ENSMUST00000235768.2"", ""ENSMUST00000113968.9"", ""ENSMUST00000113974.11"", ""ENSMUST00000113970.8"", ""ENSMUST00000113977.9"", ""ENSMUST00000152935.8"", ""ENSMUST00000113972.9"", ""ENSMUST00000176926.8"", ""ENSMUST00000237440.2"", ""ENSMUST00000113973.8"")	Kmt5b	lysine methyltransferase 5B [Source:MGI Symbol;Acc:MGI:2444557]	19	protein_coding
ENSMUSG00000045098.20	E037	103.26215743185827	0.0017389995883795592	1.5330266592172848e-5	0.9968759800006642	0.9992534563855392	16.84415196974119	16.899223179259707	16.275272881291656	16.41487925089352	0.009809339178440624	-0.10309834544387897	-0.07749261935088825	chr19	3854503	3854561	59	+	84	108	96	89	127	132	166	101	101	89	87	93	c(""ENSMUST00000236012.2"", ""ENSMUST00000005518.16"", ""ENSMUST00000176125.2"", ""ENSMUST00000052699.13"", ""ENSMUST00000176262.8"", ""ENSMUST00000235768.2"", ""ENSMUST00000113968.9"", ""ENSMUST00000113974.11"", ""ENSMUST00000113970.8"", ""ENSMUST00000113977.9"", ""ENSMUST00000113972.9"", ""ENSMUST00000176926.8"", ""ENSMUST00000237440.2"", ""ENSMUST00000113973.8"")	Kmt5b	lysine methyltransferase 5B [Source:MGI Symbol;Acc:MGI:2444557]	19	protein_coding
ENSMUSG00000045098.20	E038	16.120282998311403	0.030298986927498037	0.0521895944728783	0.8192960959576941	NA	7.522435014551789	6.961044034484303	6.391570229617415	5.6826521640660275	-0.22551481710633947	-0.47339288156417325	-0.8144193011428777	chr19	3854562	3854813	252	+	11	19	26	14	24	14	31	18	12	12	14	5	ENSMUST00000176125.2	Kmt5b	lysine methyltransferase 5B [Source:MGI Symbol;Acc:MGI:2444557]	19	protein_coding
ENSMUSG00000045098.20	E039	92.20303281951938	0.0019353392083950342	0.008348327069342076	0.9271992500189846	0.9791328687242035	15.70432463218502	15.94791170815445	15.419080832576412	15.843138785142187	0.046035418383719495	-0.05476087424056253	0.02631512514767831	chr19	3854814	3854833	20	+	73	89	87	84	121	106	144	87	95	81	73	96	c(""ENSMUST00000236012.2"", ""ENSMUST00000005518.16"", ""ENSMUST00000176125.2"", ""ENSMUST00000052699.13"", ""ENSMUST00000176262.8"", ""ENSMUST00000235768.2"", ""ENSMUST00000113968.9"", ""ENSMUST00000113974.11"", ""ENSMUST00000113970.8"", ""ENSMUST00000113977.9"", ""ENSMUST00000113972.9"", ""ENSMUST00000176926.8"", ""ENSMUST00000237440.2"", ""ENSMUST00000113973.8"")	Kmt5b	lysine methyltransferase 5B [Source:MGI Symbol;Acc:MGI:2444557]	19	protein_coding
ENSMUSG00000045098.20	E040	134.12965197543306	0.0012549003434925677	0.012429147053609313	0.9112308997097952	0.9740386046613775	18.637996437859854	19.292022453164677	18.340263270216326	18.989019240972468	0.10472451687034567	-0.048777985319146566	0.056611238015586096	chr19	3854917	3855046	130	+	101	130	125	130	163	153	209	138	138	114	113	138	c(""ENSMUST00000236012.2"", ""ENSMUST00000005518.16"", ""ENSMUST00000176125.2"", ""ENSMUST00000052699.13"", ""ENSMUST00000176262.8"", ""ENSMUST00000235768.2"", ""ENSMUST00000113968.9"", ""ENSMUST00000113974.11"", ""ENSMUST00000113970.8"", ""ENSMUST00000113977.9"", ""ENSMUST00000113972.9"", ""ENSMUST00000176926.8"", ""ENSMUST00000237440.2"", ""ENSMUST00000113973.8"")	Kmt5b	lysine methyltransferase 5B [Source:MGI Symbol;Acc:MGI:2444557]	19	protein_coding
ENSMUSG00000045098.20	E041	101.48360706833844	0.0015823311593088126	0.3462076349758263	0.5562677867067297	0.8322688656246692	15.703168506136691	17.203637711796034	15.92708981428477	16.93016087414604	0.27371094053146816	0.04234601508836988	0.22551088737108937	chr19	3855047	3855053	7	+	72	88	89	106	112	114	158	109	114	90	93	104	c(""ENSMUST00000005518.16"", ""ENSMUST00000176125.2"", ""ENSMUST00000052699.13"", ""ENSMUST00000176262.8"", ""ENSMUST00000235768.2"", ""ENSMUST00000113968.9"", ""ENSMUST00000113974.11"", ""ENSMUST00000113970.8"", ""ENSMUST00000113977.9"", ""ENSMUST00000113972.9"", ""ENSMUST00000176926.8"", ""ENSMUST00000237440.2"", ""ENSMUST00000113973.8"")	Kmt5b	lysine methyltransferase 5B [Source:MGI Symbol;Acc:MGI:2444557]	19	protein_coding
ENSMUSG00000045098.20	E042	12.73175886000784	0.01750274613678247	10.330840290858305	0.0013082563189863192	NA	6.4107798288448095	4.676971327900205	5.115341339731771	7.112689755009441	-0.9139261862289398	-0.6545040575313714	0.3018023271696788	chr19	3855054	3855057	4	+	18	13	9	14	10	9	10	10	7	14	14	21	c(""ENSMUST00000113968.9"", ""ENSMUST00000005518.16"", ""ENSMUST00000237440.2"")	Kmt5b	lysine methyltransferase 5B [Source:MGI Symbol;Acc:MGI:2444557]	19	protein_coding
ENSMUSG00000045098.20	E043	29.219944535597133	0.012276080152781421	8.102392488142442	0.004420686932821501	NA	9.408762052884725	7.241988087448831	8.778689138078946	10.112167687452086	-0.762878353921761	-0.20242459790794154	0.21093659420633326	chr19	3855058	3855463	406	+	32	23	32	34	31	33	26	12	27	24	35	41	c(""ENSMUST00000113968.9"", ""ENSMUST00000237440.2"")	Kmt5b	lysine methyltransferase 5B [Source:MGI Symbol;Acc:MGI:2444557]	19	protein_coding
ENSMUSG00000045098.20	E044	42.553373829400826	0.03686460370820119	0.4604290758811658	0.4974235122639528	NA	10.644771806536937	9.460714490681639	11.350020897693426	11.547269495544597	-0.3452846668637628	0.1883798552876117	0.2390481750413782	chr19	3855464	3856324	861	+	34	38	40	60	68	36	44	25	42	31	28	73	ENSMUST00000113968.9	Kmt5b	lysine methyltransferase 5B [Source:MGI Symbol;Acc:MGI:2444557]	19	protein_coding
ENSMUSG00000045098.20	E045	155.3847987503074	0.0012055885115845072	0.04060156150896432	0.840308965160922	0.9516757133895121	20.047598026555434	20.536480051391436	19.765890099736993	20.178832139380347	0.07367921423421464	-0.04318566921633504	0.019933704247651285	chr19	3857225	3857402	178	+	125	138	152	155	185	182	216	162	174	125	144	146	c(""ENSMUST00000176926.8"", ""ENSMUST00000176125.2"", ""ENSMUST00000176262.8"", ""ENSMUST00000235768.2"", ""ENSMUST00000113970.8"", ""ENSMUST00000113974.11"", ""ENSMUST00000113977.9"", ""ENSMUST00000113972.9"", ""ENSMUST00000052699.13"", ""ENSMUST00000113973.8"")	Kmt5b	lysine methyltransferase 5B [Source:MGI Symbol;Acc:MGI:2444557]	19	protein_coding
ENSMUSG00000045098.20	E046	95.70070292935034	0.002252094874472619	0.22488105232000066	0.6353457061790792	0.8695147739842327	15.922041811811837	15.989014768983651	15.636221513085815	16.322682803620495	0.012561530970828905	-0.05416705311073322	0.07442630777771164	chr19	3857403	3857420	18	+	82	82	92	90	120	110	120	103	103	79	101	86	c(""ENSMUST00000176926.8"", ""ENSMUST00000176262.8"", ""ENSMUST00000235768.2"", ""ENSMUST00000113970.8"", ""ENSMUST00000113974.11"", ""ENSMUST00000113977.9"", ""ENSMUST00000113972.9"", ""ENSMUST00000052699.13"", ""ENSMUST00000113973.8"")	Kmt5b	lysine methyltransferase 5B [Source:MGI Symbol;Acc:MGI:2444557]	19	protein_coding
ENSMUSG00000045098.20	E047	86.16946042429424	0.0030813343155659955	0.37293175436732895	0.5414105317559019	0.8246036323726477	15.245808985020815	15.12204777234227	14.835281112273123	15.500938627565048	-0.024310556816267592	-0.08136413005430576	0.04953889249450327	chr19	3857421	3857421	1	+	74	73	87	82	110	95	104	91	95	70	91	78	c(""ENSMUST00000052699.13"", ""ENSMUST00000176262.8"", ""ENSMUST00000113970.8"", ""ENSMUST00000113974.11"", ""ENSMUST00000113977.9"", ""ENSMUST00000113972.9"", ""ENSMUST00000176926.8"", ""ENSMUST00000113973.8"")	Kmt5b	lysine methyltransferase 5B [Source:MGI Symbol;Acc:MGI:2444557]	19	protein_coding
ENSMUSG00000045098.20	E048	107.69707731394644	0.010198005489342589	0.5147481654649368	0.4730906041141347	0.786409430269252	15.957009420672065	16.865269187196944	16.350984928611553	18.533133988754386	0.16600653134534138	0.07305502344665804	0.450523800377014	chr19	3857422	3858632	1211	+	67	104	87	95	150	107	115	112	131	104	109	134	c(""ENSMUST00000113970.8"", ""ENSMUST00000052699.13"")	Kmt5b	lysine methyltransferase 5B [Source:MGI Symbol;Acc:MGI:2444557]	19	protein_coding
ENSMUSG00000045098.20	E049	22.159139122447076	0.006809431587166215	0.006815816278589182	0.9342030324836815	NA	7.068540566748354	7.718426558140209	7.872151311478447	8.552210463218287	0.25582476715144953	0.31323478829628026	0.5546791162562466	chr19	3858633	3858807	175	+	15	18	16	22	35	22	29	23	22	22	21	28	c(""ENSMUST00000113970.8"", ""ENSMUST00000176926.8"", ""ENSMUST00000052699.13"")	Kmt5b	lysine methyltransferase 5B [Source:MGI Symbol;Acc:MGI:2444557]	19	protein_coding
ENSMUSG00000045098.20	E050	7.843404607385188	0.023257546656973892	0.9451572353606537	0.33095505239266904	NA	4.046032785548405	5.287689541565086	4.6146312394764095	4.778806560541241	0.7747166085629256	0.38045911364116547	0.48165616601442407	chr19	3858808	3858829	22	+	4	5	7	7	11	9	19	11	5	6	11	5	c(""ENSMUST00000113970.8"", ""ENSMUST00000052699.13"")	Kmt5b	lysine methyltransferase 5B [Source:MGI Symbol;Acc:MGI:2444557]	19	protein_coding
ENSMUSG00000045098.20	E051	6.50558203643392	0.02452526569805449	0.001508864885266803	0.9690146766231021	NA	4.045928228542422	4.821643318605723	3.7659651641868805	4.443430476786247	0.5075672421504267	-0.20736603519568497	0.2711220836164383	chr19	3858830	3858835	6	+	4	5	7	3	7	8	15	10	4	6	8	5	ENSMUST00000113970.8	Kmt5b	lysine methyltransferase 5B [Source:MGI Symbol;Acc:MGI:2444557]	19	protein_coding
ENSMUSG00000045098.20	E052	858.0304432680027	0.001740782467600405	4.424544126732997	0.035425575115230416	0.27921919085448166	44.145025815043226	42.35344052257102	41.89740223421164	42.678728478040455	-0.15074973778442136	-0.18974348634218074	-0.12309431682690075	chr19	3864115	3866391	2277	+	739	881	886	846	1074	927	1139	821	886	669	772	831	c(""ENSMUST00000176262.8"", ""ENSMUST00000113974.11"", ""ENSMUST00000113977.9"", ""ENSMUST00000113972.9"", ""ENSMUST00000113973.8"")	Kmt5b	lysine methyltransferase 5B [Source:MGI Symbol;Acc:MGI:2444557]	19	protein_coding
ENSMUSG00000045098.20	E053	154.94675570208653	0.00192667615722368	7.824175621389827	0.005155195498365469	0.12470711472447002	22.038173992308558	19.71766596603051	18.86138996322107	19.73855690491453	-0.3413335212339019	-0.4763735055118623	-0.3381051142923335	chr19	3866392	3866688	297	+	141	191	176	121	198	155	208	149	150	122	131	143	c(""ENSMUST00000113977.9"", ""ENSMUST00000113973.8"", ""ENSMUST00000176262.8"")	Kmt5b	lysine methyltransferase 5B [Source:MGI Symbol;Acc:MGI:2444557]	19	protein_coding
ENSMUSG00000045098.20	E054	547.9893435600048	0.0026326076368854245	10.634557151743309	0.0011099385996212192	0.06466851584666165	37.5250205012121	35.22978615101921	33.6001343533469	35.75184989655742	-0.2162418473194112	-0.3759113787829005	-0.1662106729748718	chr19	3866689	3868302	1614	+	522	568	585	449	656	578	682	549	581	459	510	505	c(""ENSMUST00000113977.9"", ""ENSMUST00000113973.8"")	Kmt5b	lysine methyltransferase 5B [Source:MGI Symbol;Acc:MGI:2444557]	19	protein_coding
ENSMUSG00000045098.20	E055	0.09115594539599042	1.7859406305445327	0.1953596154598074	0.6584927950803903	NA	1.0048372258638238	0.021053306508477476	0.02190273779473273	0.02138759043825189	-11.153756513723682	-11.039627740847022	-11.108302264839404	chr19	3868303	3868303	1	+	0	1	0	0	0	0	0	0	0	0	0	0	ENSMUST00000113977.9	Kmt5b	lysine methyltransferase 5B [Source:MGI Symbol;Acc:MGI:2444557]	19	protein_coding
ENSMUSG00000045100.12	E001	0.23226430931882944	0.5448473676666892	0.2765742311178485	0.5989554288899956	NA	0.019071503569122683	0.01765945923901313	0.8921538446519293	1.3660865972822478	-0.22195485511231183	11.095772860433444	12.325369007782038	chr6	94477312	94477313	2	+	0	0	0	0	1	0	0	0	0	0	1	1	ENSMUST00000061118.11	Slc25a26	solute carrier family 25 (mitochondrial carrier, phosphate carrier), member 26 [Source:MGI Symbol;Acc:MGI:1914832]	6	protein_coding
ENSMUSG00000045100.12	E002	39.099267112484796	0.011539715903104715	1.2497423747502694	0.2636016880103989	NA	10.971533685624351	10.420082364041036	9.606295457699275	10.495813261829781	-0.15129191249317664	-0.3893692479845017	-0.13006231108402933	chr6	94477314	94477349	36	+	22	44	41	36	51	29	61	34	46	23	49	47	c(""ENSMUST00000204764.3"", ""ENSMUST00000061118.11"")	Slc25a26	solute carrier family 25 (mitochondrial carrier, phosphate carrier), member 26 [Source:MGI Symbol;Acc:MGI:1914832]	6	protein_coding
ENSMUSG00000045100.12	E003	78.74590927942366	0.00402431727862605	5.6678924661024155	0.017278202230597797	0.20833614013546967	15.763122232336073	13.990606206833405	13.823438221707022	14.845959619519107	-0.35530862996964085	-0.3909736894837197	-0.17888254843378792	chr6	94477350	94477438	89	+	42	98	85	70	102	72	107	65	85	63	90	88	c(""ENSMUST00000204764.3"", ""ENSMUST00000204235.3"", ""ENSMUST00000061118.11"")	Slc25a26	solute carrier family 25 (mitochondrial carrier, phosphate carrier), member 26 [Source:MGI Symbol;Acc:MGI:1914832]	6	protein_coding
ENSMUSG00000045100.12	E004	0.44734542709135117	0.4454859504215738	-0.01451597565863949	1	NA	0.018569149457562162	0.8721891073336394	1.2601604515771214	1.6766229050539039	11.107484015584276	12.1694486842365	12.993609815846371	chr6	94477530	94477642	113	+	0	0	0	0	1	1	1	0	0	0	3	0	ENSMUST00000205254.2	Slc25a26	solute carrier family 25 (mitochondrial carrier, phosphate carrier), member 26 [Source:MGI Symbol;Acc:MGI:1914832]	6	protein_coding
ENSMUSG00000045100.12	E005	108.73027682252021	0.008370719884870887	1.4937814155967999	0.221630677523668	0.5897560240751603	17.590920266221303	16.68523128067683	16.45708349949473	17.505550730702083	-0.15904982724871353	-0.20036755208569623	-0.014667128989501066	chr6	94484495	94484558	64	+	53	120	111	107	128	114	161	97	113	73	142	126	c(""ENSMUST00000204764.3"", ""ENSMUST00000204235.3"", ""ENSMUST00000205254.2"", ""ENSMUST00000061118.11"")	Slc25a26	solute carrier family 25 (mitochondrial carrier, phosphate carrier), member 26 [Source:MGI Symbol;Acc:MGI:1914832]	6	protein_coding
ENSMUSG00000045100.12	E006	158.67569403201205	0.004137656628992585	2.263557590739424	0.13244948050663363	0.4814315675706501	21.18113342066013	19.370965767072164	20.46091229154547	20.643673091349257	-0.27315928637233444	-0.1061031950369733	-0.07887008686905883	chr6	94484559	94484651	93	+	85	171	163	165	221	166	212	146	148	120	181	180	c(""ENSMUST00000061118.11"", ""ENSMUST00000204235.3"", ""ENSMUST00000205254.2"", ""ENSMUST00000204764.3"", ""ENSMUST00000204985.2"")	Slc25a26	solute carrier family 25 (mitochondrial carrier, phosphate carrier), member 26 [Source:MGI Symbol;Acc:MGI:1914832]	6	protein_coding
ENSMUSG00000045100.12	E007	0.3327758521084936	0.7791485610273278	0.4699601587036284	0.4930054979738594	NA	0.018571961636467904	1.8364547040849288	0.01770476333122417	0.017687312693084323	13.256022154042519	-0.13797730124785978	-0.1408226785345672	chr6	94484652	94484688	37	+	0	0	0	0	0	0	0	3	1	0	0	0	ENSMUST00000204764.3	Slc25a26	solute carrier family 25 (mitochondrial carrier, phosphate carrier), member 26 [Source:MGI Symbol;Acc:MGI:1914832]	6	protein_coding
ENSMUSG00000045100.12	E008	173.69154013228803	0.0017699736218806336	1.5014376872282185	0.22045028271669728	0.5887521673514775	21.939133854392324	20.322107100913286	21.60489361281715	21.314161180982836	-0.23522737095661217	-0.04734309999380493	-0.08904746806522912	chr6	94487733	94487838	106	+	101	177	172	183	238	199	233	169	158	135	182	197	c(""ENSMUST00000061118.11"", ""ENSMUST00000204235.3"", ""ENSMUST00000205254.2"", ""ENSMUST00000204764.3"", ""ENSMUST00000204985.2"")	Slc25a26	solute carrier family 25 (mitochondrial carrier, phosphate carrier), member 26 [Source:MGI Symbol;Acc:MGI:1914832]	6	protein_coding
ENSMUSG00000045100.12	E009	109.99785120371348	0.001599156567566109	0.014231017364579657	0.9050425732396107	0.9720095632661934	17.11212164086696	16.61212437662671	17.703919402323578	17.077428097237217	-0.08911272578582885	0.10243404163082559	-0.006105418978679111	chr6	94487839	94487842	4	+	63	99	104	123	141	143	155	109	103	88	112	122	c(""ENSMUST00000204985.2"", ""ENSMUST00000204764.3"", ""ENSMUST00000204235.3"", ""ENSMUST00000061118.11"")	Slc25a26	solute carrier family 25 (mitochondrial carrier, phosphate carrier), member 26 [Source:MGI Symbol;Acc:MGI:1914832]	6	protein_coding
ENSMUSG00000045100.12	E010	1.5519669562460456	0.2828781337940827	0.2116956720324481	0.6454415877567192	NA	1.8441553527466255	2.369142839752527	1.2853577760348713	2.419738388504399	0.7232792952930365	-1.0419514832456065	0.784302491205566	chr6	94490786	94491022	237	+	0	1	2	2	0	0	2	1	4	5	0	1	ENSMUST00000204235.3	Slc25a26	solute carrier family 25 (mitochondrial carrier, phosphate carrier), member 26 [Source:MGI Symbol;Acc:MGI:1914832]	6	protein_coding
ENSMUSG00000045100.12	E011	4.878517657117983	0.15244400014672652	2.517940558415006	0.11255749778802036	NA	3.2814527844097796	3.7404479242485706	4.512127249720109	2.7557015750037976	0.3784364272768299	0.9209805471583634	-0.5045033864221609	chr6	94511121	94511124	4	+	8	1	0	10	9	6	8	6	4	3	3	2	ENSMUST00000205173.3	Slc25a26	solute carrier family 25 (mitochondrial carrier, phosphate carrier), member 26 [Source:MGI Symbol;Acc:MGI:1914832]	6	protein_coding
ENSMUSG00000045100.12	E012	140.36735930801325	0.00354394795089383	0.2718886212879852	0.6020676737988321	0.855023489581385	19.093312081802594	18.627388378705277	20.106930196093003	18.980095813510715	-0.07497494609256616	0.15758876794784538	-0.01806532490316748	chr6	94511125	94511229	105	+	83	123	129	178	177	175	186	150	129	111	138	153	c(""ENSMUST00000061118.11"", ""ENSMUST00000204235.3"", ""ENSMUST00000205173.3"", ""ENSMUST00000204764.3"", ""ENSMUST00000204985.2"")	Slc25a26	solute carrier family 25 (mitochondrial carrier, phosphate carrier), member 26 [Source:MGI Symbol;Acc:MGI:1914832]	6	protein_coding
ENSMUSG00000045100.12	E013	125.44734465351942	0.0023360674426626117	0.8846835215711053	0.346922101305987	0.7018471049527102	18.044302964811905	17.735948237049385	19.184219879611746	17.799026656989284	-0.05205338775136514	0.18566817607001873	-0.04133832645053559	chr6	94512702	94512749	48	+	81	101	115	156	174	151	170	127	123	102	114	135	c(""ENSMUST00000061118.11"", ""ENSMUST00000204235.3"", ""ENSMUST00000205173.3"", ""ENSMUST00000204764.3"", ""ENSMUST00000204985.2"")	Slc25a26	solute carrier family 25 (mitochondrial carrier, phosphate carrier), member 26 [Source:MGI Symbol;Acc:MGI:1914832]	6	protein_coding
ENSMUSG00000045100.12	E014	1.0807072590002404	0.47219759305780157	0.09872075052433615	0.753370217668385	NA	2.360692245009105	1.5671001464797456	1.5545210938206822	1.3704752289902018	-1.182886565056031	-1.2061492687071054	-1.5698513800352476	chr6	94526021	94526176	156	+	0	1	4	1	2	0	0	3	0	0	2	0	ENSMUST00000205173.3	Slc25a26	solute carrier family 25 (mitochondrial carrier, phosphate carrier), member 26 [Source:MGI Symbol;Acc:MGI:1914832]	6	protein_coding
ENSMUSG00000045100.12	E015	1.0195291139664928	0.2764221176995432	1.8971935040187589	0.16839279190201623	NA	2.6460255747166883	1.2653118831732542	0.9035284930181717	1.3721654643524346	-2.1298137882025654	-3.1016823515164624	-1.8958311339945273	chr6	94527220	94527586	367	+	3	1	2	1	0	0	0	2	0	0	2	0	ENSMUST00000205173.3	Slc25a26	solute carrier family 25 (mitochondrial carrier, phosphate carrier), member 26 [Source:MGI Symbol;Acc:MGI:1914832]	6	protein_coding
ENSMUSG00000045100.12	E016	0.4500947345958504	0.4460024670640057	1.7708179330181224	0.1832808857767711	NA	2.368322579928389	0.017538609017094586	0.01770581133925475	0.017688282777399422	-14.155564985689344	-14.128187740803684	-14.131045660820066	chr6	94541206	94541237	32	+	0	3	2	0	0	0	0	0	0	0	0	0	ENSMUST00000205173.3	Slc25a26	solute carrier family 25 (mitochondrial carrier, phosphate carrier), member 26 [Source:MGI Symbol;Acc:MGI:1914832]	6	protein_coding
ENSMUSG00000045100.12	E017	3.9552349180052446	0.1477814307769508	0.009268807611505281	0.9233024464788244	NA	3.873157681847573	2.7024971341708692	3.773926728056338	2.742199404927433	-1.0400672731871587	-0.07504860433413985	-0.9979406208039192	chr6	94541603	94541686	84	+	4	8	1	2	5	11	1	4	4	2	1	5	ENSMUST00000205173.3	Slc25a26	solute carrier family 25 (mitochondrial carrier, phosphate carrier), member 26 [Source:MGI Symbol;Acc:MGI:1914832]	6	protein_coding
ENSMUSG00000045100.12	E018	0.826223623757842	0.25742877733130687	4.7619706791845715	0.029095217508680396	NA	2.635356103077825	0.8770268555178546	0.017706046233584516	1.379761022219057	-3.175920391666241	-14.436697587801774	-1.8682286724115755	chr6	94541913	94542004	92	+	2	4	0	0	0	0	1	0	0	1	1	0	ENSMUST00000205173.3	Slc25a26	solute carrier family 25 (mitochondrial carrier, phosphate carrier), member 26 [Source:MGI Symbol;Acc:MGI:1914832]	6	protein_coding
ENSMUSG00000045100.12	E019	89.91842949291242	0.00859520165229135	1.6144445181063247	0.20386816351717957	0.5715492000514737	15.751536176553131	15.624777274928377	16.27478563050478	14.261789002197531	-0.024151752990063002	0.09782151700058961	-0.29610081346809736	chr6	94553315	94553359	45	+	72	72	79	121	109	109	135	98	90	75	67	79	c(""ENSMUST00000204764.3"", ""ENSMUST00000061118.11"", ""ENSMUST00000205173.3"")	Slc25a26	solute carrier family 25 (mitochondrial carrier, phosphate carrier), member 26 [Source:MGI Symbol;Acc:MGI:1914832]	6	protein_coding
ENSMUSG00000045100.12	E020	1.0287878543189581	0.18678828649849352	1.520542910869267	0.2175373531358997	NA	1.5211419074228303	1.7482275557493665	2.2235643615265985	0.9716754666903427	0.40163400325600274	1.095996944692981	-1.2935072448160856	chr6	94555171	94555311	141	+	1	1	0	4	1	1	3	0	1	0	1	0	ENSMUST00000203484.2	Slc25a26	solute carrier family 25 (mitochondrial carrier, phosphate carrier), member 26 [Source:MGI Symbol;Acc:MGI:1914832]	6	protein_coding
ENSMUSG00000045100.12	E021	326.30636038519043	0.001691111559593893	1.2067892992625957	0.2719689264346241	0.6402981354487757	28.073116180436514	28.877319346626194	28.521852907570462	28.05233112568618	0.09098983405063699	0.051023325479194526	-0.002379103845923325	chr6	94569393	94569462	70	+	196	256	318	329	410	397	510	313	379	307	309	315	c(""ENSMUST00000061118.11"", ""ENSMUST00000204235.3"", ""ENSMUST00000205173.3"", ""ENSMUST00000204764.3"", ""ENSMUST00000203484.2"", ""ENSMUST00000204985.2"")	Slc25a26	solute carrier family 25 (mitochondrial carrier, phosphate carrier), member 26 [Source:MGI Symbol;Acc:MGI:1914832]	6	protein_coding
ENSMUSG00000045100.12	E022	12.315965021685221	0.045529531181104706	4.701044982847577	0.03014428409712541	NA	7.302694311849592	4.36733506192175	5.851410266892401	5.806399675966929	-1.4906126954236014	-0.643334758174186	-0.6657269827725711	chr6	94569718	94570057	340	+	10	20	17	10	24	9	16	5	4	9	8	19	ENSMUST00000204985.2	Slc25a26	solute carrier family 25 (mitochondrial carrier, phosphate carrier), member 26 [Source:MGI Symbol;Acc:MGI:1914832]	6	protein_coding
ENSMUSG00000045100.12	E023	22.19696310897543	0.014940027931261455	7.61301788673569	0.0057948419614661205	NA	10.02413536130804	6.51342636279486	7.213605070890594	7.247056304348263	-1.2562728639416196	-0.9596285789627936	-0.9461767636706906	chr6	94571788	94573069	1282	+	20	33	36	21	29	15	17	14	23	17	13	26	ENSMUST00000204985.2	Slc25a26	solute carrier family 25 (mitochondrial carrier, phosphate carrier), member 26 [Source:MGI Symbol;Acc:MGI:1914832]	6	protein_coding
ENSMUSG00000045100.12	E024	349.67849752249884	0.0010068866809692708	1.0455543081714893	0.3065331959731626	0.6686251954002816	28.796789029567847	29.996635142857514	29.103801012736596	29.259365371102987	0.1323875398743759	0.03428157670722598	0.05154340708169336	chr6	94575361	94575425	65	+	192	296	327	338	424	427	571	327	413	326	346	352	c(""ENSMUST00000061118.11"", ""ENSMUST00000204235.3"", ""ENSMUST00000205173.3"", ""ENSMUST00000204764.3"", ""ENSMUST00000203484.2"")	Slc25a26	solute carrier family 25 (mitochondrial carrier, phosphate carrier), member 26 [Source:MGI Symbol;Acc:MGI:1914832]	6	protein_coding
ENSMUSG00000045100.12	E025	376.26595050163183	0.0014093762260855246	0.20985059933738626	0.646884527900544	0.8748811976742686	29.754554541755297	31.057307475646212	29.740443231721244	30.493748232735157	0.14001549263665503	-0.0015424254877967059	0.08001339282114905	chr6	94576160	94576233	74	+	204	331	343	345	441	463	626	348	446	355	368	401	c(""ENSMUST00000061118.11"", ""ENSMUST00000204235.3"", ""ENSMUST00000205173.3"", ""ENSMUST00000204764.3"", ""ENSMUST00000203484.2"")	Slc25a26	solute carrier family 25 (mitochondrial carrier, phosphate carrier), member 26 [Source:MGI Symbol;Acc:MGI:1914832]	6	protein_coding
ENSMUSG00000045100.12	E026	321.75424596007673	0.0035770358611840925	3.443495861263443	0.06350119689873046	0.355722980808924	26.87906609865297	29.170632286465306	28.44675119518631	28.23440961070348	0.2627124405028418	0.1815651600167758	0.1574506454234328	chr6	94580533	94580563	31	+	141	309	253	295	400	438	496	323	405	293	330	322	c(""ENSMUST00000061118.11"", ""ENSMUST00000204235.3"", ""ENSMUST00000205173.3"", ""ENSMUST00000204764.3"", ""ENSMUST00000203484.2"")	Slc25a26	solute carrier family 25 (mitochondrial carrier, phosphate carrier), member 26 [Source:MGI Symbol;Acc:MGI:1914832]	6	protein_coding
ENSMUSG00000045100.12	E027	449.2500965923852	0.005883040957181862	0.9759917001975964	0.3231903983717981	0.6825389939500706	31.7760936458631	33.652918200179585	32.45975243523665	32.79549047309662	0.19085221256385232	0.07046833180974765	0.10466895655127573	chr6	94580564	94580843	280	+	207	483	337	407	552	569	698	454	545	426	459	439	c(""ENSMUST00000204764.3"", ""ENSMUST00000204235.3"", ""ENSMUST00000061118.11"", ""ENSMUST00000205173.3"")	Slc25a26	solute carrier family 25 (mitochondrial carrier, phosphate carrier), member 26 [Source:MGI Symbol;Acc:MGI:1914832]	6	protein_coding
ENSMUSG00000045100.12	E028	290.7287450418461	0.0015847736576932111	0.25626462196021293	0.6126981025866476	0.8600858748059804	26.789583048032156	27.048989025721383	26.586439982638566	27.38208693318063	0.030707419716142326	-0.024217140410605964	0.06978900954564438	chr6	94580844	94581035	192	+	170	269	255	269	353	351	434	316	289	300	285	297	c(""ENSMUST00000204764.3"", ""ENSMUST00000204235.3"", ""ENSMUST00000061118.11"")	Slc25a26	solute carrier family 25 (mitochondrial carrier, phosphate carrier), member 26 [Source:MGI Symbol;Acc:MGI:1914832]	6	protein_coding
ENSMUSG00000045100.12	E029	398.54291934698574	0.007369843040534931	1.431617080158162	0.23150071137607678	0.6002824249622342	31.598702807270115	30.744284774578574	30.28517527308611	31.47626355720375	-0.09008710841251322	-0.1392890909893456	-0.012794865391123622	chr6	94581036	94581653	618	+	299	314	389	357	520	427	557	420	401	407	380	416	c(""ENSMUST00000061118.11"", ""ENSMUST00000204235.3"")	Slc25a26	solute carrier family 25 (mitochondrial carrier, phosphate carrier), member 26 [Source:MGI Symbol;Acc:MGI:1914832]	6	protein_coding
ENSMUSG00000045103.20	E001	5.4387104440543865	0.10693419480226427	2.081180375413112	0.14912481968880364	NA	3.267285087369885	4.721484292302577	4.0140244573865544	3.456551775951482	1.064760282973753	0.5950674746752425	0.1627523462700724	chrX	81992476	81992508	33	+	0	1	8	5	11	5	17	9	3	4	5	4	ENSMUST00000127295.8	Dmd	dystrophin, muscular dystrophy [Source:MGI Symbol;Acc:MGI:94909]	X	protein_coding
ENSMUSG00000045103.20	E002	46.63814984875253	0.0070224771275159085	0.25305242032862907	0.6149339282420289	0.8610866054669782	11.37092756229788	12.366856131490195	10.436986583806004	10.903771489105566	0.2472537141746649	-0.2515963687406364	-0.12324554050138214	chrX	81992509	81992753	245	+	31	39	39	43	65	35	83	51	62	31	39	62	c(""ENSMUST00000127295.8"", ""ENSMUST00000114000.8"")	Dmd	dystrophin, muscular dystrophy [Source:MGI Symbol;Acc:MGI:94909]	X	protein_coding
ENSMUSG00000045103.20	E003	0.09115594539599042	1.7858065535039098	0.21398269223038824	0.6436635595469384	NA	1.0904161760635986	0.006083767677694141	0.005962594051055703	0.0059904082575599205	-14.971648484152212	-15.02969837227705	-15.016269950054635	chrX	82087008	82087084	77	+	0	1	0	0	0	0	0	0	0	0	0	0	ENSMUST00000147740.2	Dmd	dystrophin, muscular dystrophy [Source:MGI Symbol;Acc:MGI:94909]	X	protein_coding
ENSMUSG00000045103.20	E004	46.358230381752925	0.007644354231234254	0.6295095590543838	0.4275352679169441	0.7579957709799032	11.171406494380122	12.535999585841637	10.374038600224381	10.783885437656963	0.3393690858128915	-0.21729955897875275	-0.10366660327257904	chrX	82180234	82180295	62	+	32	43	30	47	64	30	89	53	60	31	43	55	c(""ENSMUST00000127295.8"", ""ENSMUST00000147740.2"", ""ENSMUST00000114000.8"")	Dmd	dystrophin, muscular dystrophy [Source:MGI Symbol;Acc:MGI:94909]	X	protein_coding
ENSMUSG00000045103.20	E005	39.581535674162176	0.01116148228723357	0.2438733995494431	0.621422432207979	NA	10.515968762026787	11.245068964692791	9.858576965114892	9.97350163022486	0.19677662793877637	-0.18909449614292395	-0.155170840275626	chrX	82389868	82389960	93	+	25	40	28	44	60	23	72	46	44	29	35	46	c(""ENSMUST00000127295.8"", ""ENSMUST00000147740.2"", ""ENSMUST00000114000.8"")	Dmd	dystrophin, muscular dystrophy [Source:MGI Symbol;Acc:MGI:94909]	X	protein_coding
ENSMUSG00000045103.20	E006	35.24252409417663	0.005328314363894986	2.324246422195131	0.12737189075455627	NA	10.677154721011263	9.995255931867561	8.883862117064865	9.974905996518245	-0.1934056159640205	-0.53795944052517	-0.19937212708711627	chrX	82395032	82395109	78	+	23	40	33	35	41	27	67	31	30	24	47	39	c(""ENSMUST00000127295.8"", ""ENSMUST00000147740.2"", ""ENSMUST00000114000.8"")	Dmd	dystrophin, muscular dystrophy [Source:MGI Symbol;Acc:MGI:94909]	X	protein_coding
ENSMUSG00000045103.20	E007	32.149977277985506	0.006983610965515736	0.0382348452863539	0.8449723208249947	NA	9.07569573100659	10.124694536007581	8.747074827761864	9.650508677377218	0.31985891887628704	-0.1076551800993748	0.17947178817579879	chrX	82418665	82418757	93	+	19	20	30	29	44	27	62	31	38	20	43	40	c(""ENSMUST00000127295.8"", ""ENSMUST00000147740.2"", ""ENSMUST00000114000.8"")	Dmd	dystrophin, muscular dystrophy [Source:MGI Symbol;Acc:MGI:94909]	X	protein_coding
ENSMUSG00000045103.20	E008	38.437753516288744	0.006603087234439863	2.3162677123954154	0.12802688571611134	NA	10.992471372558853	10.58722486317562	9.099555063261576	10.500482528261585	-0.11023200687878276	-0.5533422910695442	-0.13435660960049312	chrX	82424791	82424963	173	+	23	34	45	38	38	32	74	31	39	31	50	41	c(""ENSMUST00000127295.8"", ""ENSMUST00000147740.2"", ""ENSMUST00000114000.8"")	Dmd	dystrophin, muscular dystrophy [Source:MGI Symbol;Acc:MGI:94909]	X	protein_coding
ENSMUSG00000045103.20	E009	35.38951557896939	0.013036941145484962	1.1668077172137146	0.280058140843213	NA	10.589160534784611	10.295110728691128	8.769849830303784	9.959117176689404	-0.08255673427805821	-0.5513814722517933	-0.17973566240068273	chrX	82533433	82533551	119	+	16	36	43	37	40	23	73	28	36	24	36	50	c(""ENSMUST00000127295.8"", ""ENSMUST00000147740.2"", ""ENSMUST00000114000.8"")	Dmd	dystrophin, muscular dystrophy [Source:MGI Symbol;Acc:MGI:94909]	X	protein_coding
ENSMUSG00000045103.20	E010	2.9426439145046253	0.1554292160006886	0.7370327393164189	0.3906130586068902	NA	3.6687941298785915	2.341400938053283	2.7671159835561383	2.6869574761004316	-1.2975603660202033	-0.8150767309333427	-0.8999887365753467	chrX	82533552	82536345	2794	+	5	4	2	2	7	1	4	3	0	0	2	6	ENSMUST00000127295.8	Dmd	dystrophin, muscular dystrophy [Source:MGI Symbol;Acc:MGI:94909]	X	protein_coding
ENSMUSG00000045103.20	E011	43.393756851428364	0.020806843521708345	0.01493798426020021	0.9027239585433628	NA	11.560026518858024	11.427054306013943	10.508018232121671	10.288397525286015	-0.03402843776779285	-0.2802170659903078	-0.34212783160336624	chrX	82670868	82671052	185	+	19	47	48	52	63	29	93	38	40	21	47	50	c(""ENSMUST00000114000.8"", ""ENSMUST00000147740.2"")	Dmd	dystrophin, muscular dystrophy [Source:MGI Symbol;Acc:MGI:94909]	X	protein_coding
ENSMUSG00000045103.20	E012	36.538923742740636	0.021866240639881195	0.6260950875188769	0.4287912897335996	NA	10.18434052140438	10.677401286587141	9.905498439786143	9.261464874080616	0.13859178244348058	-0.08128739608409763	-0.27787815535639027	chrX	82672173	82672304	132	+	15	32	41	53	53	21	65	42	39	21	34	40	c(""ENSMUST00000114000.8"", ""ENSMUST00000147740.2"")	Dmd	dystrophin, muscular dystrophy [Source:MGI Symbol;Acc:MGI:94909]	X	protein_coding
ENSMUSG00000045103.20	E013	33.00738528502822	0.023350592605350887	8.720738298961805e-5	0.9925490718375325	NA	10.337886807639677	9.821755309883216	9.157843577248116	8.825828136551664	-0.14997845535175447	-0.3545912329465013	-0.46240780141019844	chrX	82707654	82707842	189	+	12	41	38	48	37	23	53	42	28	20	36	30	c(""ENSMUST00000114000.8"", ""ENSMUST00000147740.2"")	Dmd	dystrophin, muscular dystrophy [Source:MGI Symbol;Acc:MGI:94909]	X	protein_coding
ENSMUSG00000045103.20	E014	32.74079619582242	0.006280104578264062	1.6644262538222847	0.19700675809810145	NA	9.692607138105757	9.94564204036989	9.630514113385004	8.633275808774812	0.07541095387611918	-0.018797832441050488	-0.3380627647665344	chrX	82708654	82708835	182	+	14	40	25	45	38	38	55	42	29	22	30	30	c(""ENSMUST00000114000.8"", ""ENSMUST00000147740.2"")	Dmd	dystrophin, muscular dystrophy [Source:MGI Symbol;Acc:MGI:94909]	X	protein_coding
ENSMUSG00000045103.20	E015	31.443365354014627	0.012791856877804035	3.3911445055033482	0.06554743588012536	NA	8.726803966698881	9.87143792005594	9.76914150926558	8.67978960129362	0.3601196494450356	0.32963757784546477	-0.015759908340728046	chrX	82721885	82722035	151	+	11	30	23	48	33	43	62	24	39	22	26	35	c(""ENSMUST00000114000.8"", ""ENSMUST00000147740.2"")	Dmd	dystrophin, muscular dystrophy [Source:MGI Symbol;Acc:MGI:94909]	X	protein_coding
ENSMUSG00000045103.20	E016	29.50413376864831	0.021448582289078217	2.682136855876365	0.10147947571614839	NA	8.371723591491232	9.418716511093976	9.599583741372442	8.416105104559165	0.34395499268402485	0.3995657359335203	0.015413865049635156	chrX	82735374	82735493	120	+	9	31	19	50	35	34	51	21	41	20	30	28	c(""ENSMUST00000114000.8"", ""ENSMUST00000147740.2"")	Dmd	dystrophin, muscular dystrophy [Source:MGI Symbol;Acc:MGI:94909]	X	protein_coding
ENSMUSG00000045103.20	E017	30.68029253467719	0.015550846452251443	3.567121716767872	0.05893438026961268	NA	8.658563454353882	10.231760740751653	9.217545108048753	8.420478704319592	0.4879993847171171	0.18262522221580024	-0.08131189574811604	chrX	82757709	82757810	102	+	11	33	19	45	30	35	62	31	41	20	34	24	c(""ENSMUST00000114000.8"", ""ENSMUST00000147740.2"")	Dmd	dystrophin, muscular dystrophy [Source:MGI Symbol;Acc:MGI:94909]	X	protein_coding
ENSMUSG00000045103.20	E018	25.817979052032342	0.007355371953966194	0.053972852623985546	0.816289027915114	NA	8.742325608286293	9.352999029411734	7.331251760264777	8.209833636078216	0.19716313474047187	-0.512718920231678	-0.1832397452618464	chrX	82757906	82758013	108	+	15	29	20	20	27	23	47	24	40	23	25	26	c(""ENSMUST00000114000.8"", ""ENSMUST00000147740.2"")	Dmd	dystrophin, muscular dystrophy [Source:MGI Symbol;Acc:MGI:94909]	X	protein_coding
ENSMUSG00000045103.20	E019	34.387717450873	0.030022049864940337	0.004896423825016427	0.9442139947437893	NA	9.816857465039007	10.92926267914028	8.568822603491995	9.42471164868033	0.3146075768843657	-0.3971856609653406	-0.11922241360446328	chrX	82765474	82765653	180	+	20	41	20	20	56	21	57	52	42	28	32	38	c(""ENSMUST00000114000.8"", ""ENSMUST00000147740.2"")	Dmd	dystrophin, muscular dystrophy [Source:MGI Symbol;Acc:MGI:94909]	X	protein_coding
ENSMUSG00000045103.20	E020	39.253497352838025	0.02977464063490403	1.3953063332254487	0.23751102696989868	NA	10.167048503377828	11.885977865364978	9.734899327902411	9.463688153774598	0.4587346690247882	-0.1271457023925393	-0.20977468296141044	chrX	82772927	82773102	176	+	21	46	20	39	61	24	74	43	63	28	25	46	c(""ENSMUST00000114000.8"", ""ENSMUST00000147740.2"")	Dmd	dystrophin, muscular dystrophy [Source:MGI Symbol;Acc:MGI:94909]	X	protein_coding
ENSMUSG00000045103.20	E021	0.3767125479244656	0.34408523022501036	0.5733811350357882	0.44891846290244897	NA	1.9063963419813916	0.9018235167991406	0.005962796490095457	0.005992213523470014	-2.1604607029160365	-16.642057720859867	-16.627857851848656	chrX	82773103	82773937	835	+	1	1	1	0	0	0	0	0	1	0	0	0	ENSMUST00000147740.2	Dmd	dystrophin, muscular dystrophy [Source:MGI Symbol;Acc:MGI:94909]	X	protein_coding
ENSMUSG00000045103.20	E022	32.700516486597685	0.03376762811271949	5.536445876737389	0.01862437015349298	NA	8.800007842484533	10.992026790704571	9.773167871685914	7.958593831832587	0.6509410257388293	0.306468710267195	-0.29296860390510115	chrX	82798983	82799106	124	+	15	33	17	46	55	23	71	27	57	16	20	34	ENSMUST00000114000.8	Dmd	dystrophin, muscular dystrophy [Source:MGI Symbol;Acc:MGI:94909]	X	protein_coding
ENSMUSG00000045103.20	E023	36.30193551582588	0.03826190780179754	4.85205835548129	0.02761316172350141	NA	8.938958281657065	11.152213518627491	10.476270357840747	9.02139189720711	0.6477107315169137	0.4642092458479139	0.026800087805143313	chrX	82816141	82816228	88	+	16	38	13	50	61	32	74	32	54	14	27	50	ENSMUST00000114000.8	Dmd	dystrophin, muscular dystrophy [Source:MGI Symbol;Acc:MGI:94909]	X	protein_coding
ENSMUSG00000045103.20	E024	53.3545605384069	0.024515537217928807	2.555486457117752	0.10991197870581507	0.447050761171298	10.353620499602826	13.181163902253985	11.90308746942219	12.362322495123706	0.7107480440545118	0.40969238208933945	0.5212748392234374	chrX	82825135	82825376	242	+	24	50	16	55	85	47	98	56	70	34	54	84	ENSMUST00000114000.8	Dmd	dystrophin, muscular dystrophy [Source:MGI Symbol;Acc:MGI:94909]	X	protein_coding
ENSMUSG00000045103.20	E025	50.7343785387907	0.01949747064621544	2.5020217638547706	0.11370025016856228	0.45305829985994023	10.587748933139224	12.665747333847946	11.875422289595718	11.604678377527478	0.5272855837773136	0.3372811514443246	0.2693930388147283	chrX	82829741	82829921	181	+	28	47	19	70	68	46	103	52	54	41	37	72	ENSMUST00000114000.8	Dmd	dystrophin, muscular dystrophy [Source:MGI Symbol;Acc:MGI:94909]	X	protein_coding
ENSMUSG00000045103.20	E026	44.79039059619969	0.004945403424920134	1.561620579588407	0.21142809394768525	NA	11.111235902745648	11.491687681010973	11.284687678974052	10.371553721424519	0.09896076839820633	0.045515690069288794	-0.20213512411561485	chrX	82845853	82845998	146	+	28	45	31	62	61	44	87	37	46	30	42	47	ENSMUST00000114000.8	Dmd	dystrophin, muscular dystrophy [Source:MGI Symbol;Acc:MGI:94909]	X	protein_coding
ENSMUSG00000045103.20	E027	46.384001112175966	0.0035981190101889377	4.447263876355038	0.03495721277603845	0.27766740977136556	10.897365323570213	11.722507275117522	11.785264754937302	10.501733146835932	0.21454944852024038	0.2302672337801841	-0.1084943910581666	chrX	82846912	82847124	213	+	25	45	30	56	65	62	79	40	57	32	41	49	ENSMUST00000114000.8	Dmd	dystrophin, muscular dystrophy [Source:MGI Symbol;Acc:MGI:94909]	X	protein_coding
ENSMUSG00000045103.20	E028	37.205813285074825	0.006060976761675725	5.334421962996316	0.02090827266952257	NA	9.382021346180252	11.02004834279505	10.336681300213641	9.556653722426361	0.4713896291246158	0.2835880101072066	0.05391349955066893	chrX	82849732	82849845	114	+	11	37	26	46	57	37	66	44	45	18	41	42	ENSMUST00000114000.8	Dmd	dystrophin, muscular dystrophy [Source:MGI Symbol;Acc:MGI:94909]	X	protein_coding
ENSMUSG00000045103.20	E029	45.81196004560961	0.004426061062356892	0.8894490267302331	0.34562666009748666	0.7008474747251647	10.83921005555213	12.268477729635691	10.519107456535892	11.028674215322226	0.3643742456673609	-0.08794060110636437	0.050875624149649745	chrX	82850942	82851097	156	+	22	46	31	51	60	34	83	55	55	29	47	59	ENSMUST00000114000.8	Dmd	dystrophin, muscular dystrophy [Source:MGI Symbol;Acc:MGI:94909]	X	protein_coding
ENSMUSG00000045103.20	E030	57.58041944720115	0.0077801350191384665	0.0706166109212063	0.7904411023154484	0.933696196016682	12.524072561338073	13.10135039497689	12.001892456926313	12.376138890227693	0.1331475579366046	-0.12558945840550884	-0.03506308591907725	chrX	82857081	82857251	171	+	32	60	41	71	77	41	95	71	55	39	62	70	ENSMUST00000114000.8	Dmd	dystrophin, muscular dystrophy [Source:MGI Symbol;Acc:MGI:94909]	X	protein_coding
ENSMUSG00000045103.20	E031	66.51853328285192	0.013487702376104164	1.956642645497766	0.16187283706517638	0.5230494106536155	12.937870489644723	13.902164962500507	13.795143340416871	12.863871623750413	0.21288205224078727	0.18995831373589311	-0.01695371406191626	chrX	82861738	82861920	183	+	36	75	31	89	99	63	103	81	65	47	67	71	ENSMUST00000114000.8	Dmd	dystrophin, muscular dystrophy [Source:MGI Symbol;Acc:MGI:94909]	X	protein_coding
ENSMUSG00000045103.20	E032	51.21846600770404	0.016698250743370214	8.340826897225782	0.0038763950804676806	0.11041603189216691	10.781572474192757	13.117568699989192	12.388558156421553	10.500862460151339	0.5776624936752155	0.4087513870009456	-0.07738310671427939	chrX	82871561	82871695	135	+	23	53	22	74	77	50	88	59	73	33	49	40	ENSMUST00000114000.8	Dmd	dystrophin, muscular dystrophy [Source:MGI Symbol;Acc:MGI:94909]	X	protein_coding
ENSMUSG00000045103.20	E033	51.61083133735214	0.008795971928472422	3.9406712444011873	0.0471319673935642	0.3135173955325749	11.326080337946806	12.777677018365509	12.057109930936562	11.032796199978947	0.3553469429715044	0.18408378277561166	-0.07708681008155605	chrX	82874026	82874175	150	+	32	46	30	67	75	49	93	45	72	35	49	51	ENSMUST00000114000.8	Dmd	dystrophin, muscular dystrophy [Source:MGI Symbol;Acc:MGI:94909]	X	protein_coding
ENSMUSG00000045103.20	E034	0.25882292522044154	0.7585366096258129	0.15539985819469848	0.6934275631921488	NA	1.5349728252837735	0.9061006808687893	0.0059626850642757745	0.005991631753161641	-1.5212654354673738	-16.016570477385514	-16.002596838588925	chrX	82899013	82899202	190	+	0	0	2	0	0	0	0	1	0	0	0	0	ENSMUST00000239269.2	Dmd	dystrophin, muscular dystrophy [Source:MGI Symbol;Acc:MGI:94909]	X	protein_coding
ENSMUSG00000045103.20	E035	49.61463783586592	0.012051977721256569	0.001925868049966084	0.9649963006849634	0.9906082126693325	11.477213860806629	11.895443556214204	11.397257859772083	11.796301416051762	0.1053392348997102	-0.02055803579113835	0.08069389357763779	chrX	82899312	82899473	162	+	33	39	39	62	69	39	103	38	44	37	60	58	c(""ENSMUST00000114000.8"", ""ENSMUST00000239269.2"")	Dmd	dystrophin, muscular dystrophy [Source:MGI Symbol;Acc:MGI:94909]	X	protein_coding
ENSMUSG00000045103.20	E036	48.7959778996717	0.01703466148915983	0.6482707955805722	0.42073159446381464	0.7537286688645893	10.948804093212246	11.711894962454323	12.07519577059361	11.44720828068175	0.1980581038836382	0.2880284676542466	0.13080498013462538	chrX	82921653	82921763	111	+	28	35	38	60	77	55	111	42	29	33	59	54	c(""ENSMUST00000114000.8"", ""ENSMUST00000239269.2"")	Dmd	dystrophin, muscular dystrophy [Source:MGI Symbol;Acc:MGI:94909]	X	protein_coding
ENSMUSG00000045103.20	E037	61.699918610044946	0.029736128844781697	0.008392228893455922	0.9270086137703626	0.9791113855859523	13.542656765519453	12.879035289175789	13.003734807399411	12.528257212266467	-0.14867431677011833	-0.12018975067300897	-0.23023420979581655	chrX	82922082	82922255	174	+	44	52	60	60	102	63	133	51	39	28	87	62	c(""ENSMUST00000114000.8"", ""ENSMUST00000239269.2"")	Dmd	dystrophin, muscular dystrophy [Source:MGI Symbol;Acc:MGI:94909]	X	protein_coding
ENSMUSG00000045103.20	E038	67.42778787194844	0.012557894921590002	0.39592602059059345	0.5292007654279284	0.818087905890839	13.87797415802575	13.196552006368663	13.3093803762019	13.738546102140774	-0.14916592795104133	-0.12396981143071084	-0.029947842040447092	chrX	82924885	82925040	156	+	46	55	63	77	97	60	108	49	69	37	93	83	c(""ENSMUST00000114000.8"", ""ENSMUST00000239269.2"")	Dmd	dystrophin, muscular dystrophy [Source:MGI Symbol;Acc:MGI:94909]	X	protein_coding
ENSMUSG00000045103.20	E039	80.09758736153798	0.006572187804782428	0.3124991580987171	0.5761506359417965	0.8422385946472868	14.38872060899682	14.857534188638425	14.76355160883459	14.65204648873376	0.09540414847687018	0.07650743167188345	0.053940510445261936	chrX	82930669	82930839	171	+	58	67	51	93	112	85	131	65	91	53	95	94	c(""ENSMUST00000114000.8"", ""ENSMUST00000239269.2"")	Dmd	dystrophin, muscular dystrophy [Source:MGI Symbol;Acc:MGI:94909]	X	protein_coding
ENSMUSG00000045103.20	E040	76.90506201295115	0.0018004120749869363	4.803350214757671	0.02840445082272928	0.25485285242003686	13.547098805400736	15.558189376259293	14.223924986340634	14.137021539279843	0.4117244169279992	0.1446375489274745	0.12643476068497606	chrX	82948554	82948733	180	+	40	63	53	86	95	88	143	91	81	58	76	90	c(""ENSMUST00000114000.8"", ""ENSMUST00000239269.2"")	Dmd	dystrophin, muscular dystrophy [Source:MGI Symbol;Acc:MGI:94909]	X	protein_coding
ENSMUSG00000045103.20	E041	71.14092675308677	0.002056185913487272	3.3436383658953446	0.0674652752083225	0.36475506837915367	13.547493407847455	15.343155407956772	13.238161416802825	13.244393589035198	0.37007994106155095	-0.06839539107356973	-0.0670025027246588	chrX	82949595	82949723	129	+	41	62	53	78	86	68	138	82	86	45	73	78	c(""ENSMUST00000114000.8"", ""ENSMUST00000239269.2"")	Dmd	dystrophin, muscular dystrophy [Source:MGI Symbol;Acc:MGI:94909]	X	protein_coding
ENSMUSG00000045103.20	E042	80.78218424697715	0.005725108339193252	4.6055364133561625	0.03186888177586598	0.2668235793796982	14.074512831030646	16.692749957601194	14.054450140205788	14.06905018583025	0.5092488930980599	-0.004235014014948746	-0.001152539573867628	chrX	82951987	82952157	171	+	41	70	58	86	102	74	177	82	108	40	83	100	c(""ENSMUST00000114000.8"", ""ENSMUST00000239269.2"")	Dmd	dystrophin, muscular dystrophy [Source:MGI Symbol;Acc:MGI:94909]	X	protein_coding
ENSMUSG00000045103.20	E043	68.03293604390521	0.011013724652682948	1.6214694863786576	0.20288701037042234	0.5704377168994285	13.197466508349422	14.302306210436228	13.726340508734808	13.054517744839416	0.2383852917989966	0.11637772267929947	-0.032216009201482265	chrX	82966073	82966195	123	+	38	65	45	75	99	76	136	47	85	42	76	73	c(""ENSMUST00000114000.8"", ""ENSMUST00000239269.2"")	Dmd	dystrophin, muscular dystrophy [Source:MGI Symbol;Acc:MGI:94909]	X	protein_coding
ENSMUSG00000045103.20	E044	80.76818839939511	0.009048237234380698	0.034741744832103905	0.8521378553368361	0.9554485995374642	14.633546709808414	14.523307404904244	14.856142382700796	15.043491031916787	-0.022496721270955256	0.04494427622687436	0.08228493147845306	chrX	82968458	82968595	138	+	47	83	53	91	119	84	150	52	76	68	90	97	c(""ENSMUST00000114000.8"", ""ENSMUST00000239269.2"")	Dmd	dystrophin, muscular dystrophy [Source:MGI Symbol;Acc:MGI:94909]	X	protein_coding
ENSMUSG00000045103.20	E045	61.69063915058093	0.007156668633941203	0.4237204657255802	0.5150864180521266	0.8104833486160236	12.934398365277403	12.358296175746446	13.149150727424086	13.409137276339706	-0.13454378533253486	0.04869609733055391	0.10664736720491952	chrX	82971451	82971505	55	+	36	60	46	69	96	64	111	40	48	56	68	77	c(""ENSMUST00000114000.8"", ""ENSMUST00000239269.2"")	Dmd	dystrophin, muscular dystrophy [Source:MGI Symbol;Acc:MGI:94909]	X	protein_coding
ENSMUSG00000045103.20	E046	81.45541583153324	0.004231678672112812	0.03135399725766774	0.8594529350720339	0.9572746653561262	14.315012995004011	14.641518133858881	15.01867962089571	15.345439473884767	0.06706634181710669	0.14281063870146316	0.2070058927842071	chrX	82971506	82971603	98	+	40	79	56	91	119	91	144	63	73	63	83	120	c(""ENSMUST00000141261.2"", ""ENSMUST00000114000.8"", ""ENSMUST00000239269.2"")	Dmd	dystrophin, muscular dystrophy [Source:MGI Symbol;Acc:MGI:94909]	X	protein_coding
ENSMUSG00000045103.20	E047	0.9473798810881436	0.14449925161464472	5.5105202610713775	0.018902423395160153	NA	2.464070875168048	0.8885539378615306	0.8781280032343517	1.9096930523877376	-2.94414575698919	-2.978205866492443	-0.7359204256205852	chrX	82971902	82972408	507	+	2	2	1	0	1	0	1	0	0	0	2	2	ENSMUST00000141261.2	Dmd	dystrophin, muscular dystrophy [Source:MGI Symbol;Acc:MGI:94909]	X	protein_coding
ENSMUSG00000045103.20	E048	83.41084599915693	0.0039032679713712614	0.32584413915321875	0.5681165177693116	0.8380624145538312	14.911672278060749	14.69834962806057	14.824910013768786	15.558971801550072	-0.04290758401379602	-0.017381381336291746	0.12676643681362165	chrX	82972409	82972507	99	+	52	85	53	88	106	99	133	76	72	58	88	128	c(""ENSMUST00000141261.2"", ""ENSMUST00000114000.8"", ""ENSMUST00000239269.2"")	Dmd	dystrophin, muscular dystrophy [Source:MGI Symbol;Acc:MGI:94909]	X	protein_coding
ENSMUSG00000045103.20	E049	65.69431546889643	0.011894644734446371	0.3102570456424587	0.5775224947011803	0.842839585144485	12.651584957770481	13.62043489149842	13.25273841470296	13.681761104189789	0.2182833611584849	0.13723305099878846	0.23159908152927944	chrX	82972508	82972591	84	+	44	58	33	72	67	93	107	67	66	42	74	95	c(""ENSMUST00000114000.8"", ""ENSMUST00000239269.2"")	Dmd	dystrophin, muscular dystrophy [Source:MGI Symbol;Acc:MGI:94909]	X	protein_coding
ENSMUSG00000045103.20	E050	92.32075844422113	0.007371098518369412	0.7674291327516585	0.3810135475458589	0.7258815224686317	14.151606210101022	15.560021115195426	16.161556632072163	16.629120394819054	0.282579095670763	0.39604290912323403	0.4815623044634689	chrX	82998569	82998763	195	+	56	70	44	123	104	121	149	87	81	72	105	138	c(""ENSMUST00000114000.8"", ""ENSMUST00000239269.2"")	Dmd	dystrophin, muscular dystrophy [Source:MGI Symbol;Acc:MGI:94909]	X	protein_coding
ENSMUSG00000045103.20	E051	93.14908428979484	0.004720304161420437	0.32314492967537944	0.5697237589273327	0.838955843622279	15.105733694129242	15.315871149078703	16.468491808829995	16.089993090460055	0.041209751101609626	0.2582886805090183	0.18860432709033592	chrX	83008275	83008447	173	+	57	81	57	135	114	113	151	81	75	79	93	121	c(""ENSMUST00000114000.8"", ""ENSMUST00000239269.2"")	Dmd	dystrophin, muscular dystrophy [Source:MGI Symbol;Acc:MGI:94909]	X	protein_coding
ENSMUSG00000045103.20	E052	95.64560761975713	0.0040155297431761425	0.04552969947104657	0.8310330003734024	0.9487040076284724	15.613189956481662	15.038565949849158	16.760801767746017	16.574919123464483	-0.111908657088577	0.21247543425894921	0.17899246746612985	chrX	83065871	83066018	148	+	57	88	64	113	152	113	152	76	68	78	95	139	c(""ENSMUST00000114000.8"", ""ENSMUST00000239269.2"")	Dmd	dystrophin, muscular dystrophy [Source:MGI Symbol;Acc:MGI:94909]	X	protein_coding
ENSMUSG00000045103.20	E053	0.64520876531782545	0.3168009328226056	0.05305496032195833	0.817830203810671	NA	0.0065438101848229735	0.006082860723623185	2.188313110519289	1.3501053557785383	-0.2107618592255367	16.77196122425064	15.37783753445289	chrX	83120255	83120351	97	+	0	0	0	4	2	0	0	0	0	0	1	1	ENSMUST00000139998.2	Dmd	dystrophin, muscular dystrophy [Source:MGI Symbol;Acc:MGI:94909]	X	protein_coding
ENSMUSG00000045103.20	E054	119.43891157283488	0.003558791023470434	1.7261354234516375	0.18890519308038795	0.5547317633908054	18.14903989668585	17.213075617886616	17.547965945764687	18.438419913907026	-0.15973630016996676	-0.10168986791982881	0.04786852459562141	chrX	83315558	83315733	176	+	77	123	86	124	167	125	190	111	90	95	121	174	c(""ENSMUST00000114000.8"", ""ENSMUST00000239269.2"", ""ENSMUST00000139998.2"")	Dmd	dystrophin, muscular dystrophy [Source:MGI Symbol;Acc:MGI:94909]	X	protein_coding
ENSMUSG00000045103.20	E055	88.07431731422166	0.003801212024942639	0.05826211551845972	0.8092641260807572	0.940686978471857	15.100083514793567	15.416186831316068	15.469694219597557	15.657027305046014	0.061811955595260315	0.07215764982317552	0.1081175800575549	chrX	83353405	83353500	96	+	55	75	65	80	125	116	154	87	70	68	99	110	c(""ENSMUST00000114000.8"", ""ENSMUST00000239269.2"", ""ENSMUST00000139998.2"")	Dmd	dystrophin, muscular dystrophy [Source:MGI Symbol;Acc:MGI:94909]	X	protein_coding
ENSMUSG00000045103.20	E056	82.92682477920239	0.005433866910976618	0.23807963456516745	0.6255965572140305	0.8655623587433798	14.408448581043231	15.262695272380583	14.90084211663715	15.26240538672883	0.17153357426452853	0.10000100338549878	0.17147690628868162	chrX	83353501	83353546	46	+	51	63	63	76	108	113	157	82	67	64	89	110	c(""ENSMUST00000114000.8"", ""ENSMUST00000239269.2"")	Dmd	dystrophin, muscular dystrophy [Source:MGI Symbol;Acc:MGI:94909]	X	protein_coding
ENSMUSG00000045103.20	E057	113.30145200291261	0.004504460884193297	0.018961539024189733	0.890476804741251	0.9673585631765458	17.60929305115434	17.180479537807756	17.68015127487118	17.218890288030508	-0.07427126116705551	0.012113082062614744	-0.06754956061505979	chrX	83356083	83356232	150	+	65	114	90	121	174	128	205	103	84	78	128	132	c(""ENSMUST00000114000.8"", ""ENSMUST00000239269.2"")	Dmd	dystrophin, muscular dystrophy [Source:MGI Symbol;Acc:MGI:94909]	X	protein_coding
ENSMUSG00000045103.20	E058	106.58015572239276	0.006556950098563348	0.7382302089661152	0.39022839572467954	0.7322178292279737	17.00993901386701	16.39381663948963	16.721564018466964	17.533221059697908	-0.11078428224102499	-0.05138345022187707	0.09122868089853142	chrX	83416989	83417153	165	+	53	106	92	111	136	129	190	91	76	72	143	137	c(""ENSMUST00000114000.8"", ""ENSMUST00000239269.2"")	Dmd	dystrophin, muscular dystrophy [Source:MGI Symbol;Acc:MGI:94909]	X	protein_coding
ENSMUSG00000045103.20	E059	94.15842095306559	0.010358279166003499	0.19368363861030957	0.6598682787882144	0.8809069285621288	16.489394865814816	15.797326320094484	15.577679277590306	15.909711119204175	-0.1284217310774185	-0.17027380381947932	-0.10721662928406595	chrX	83469314	83469415	102	+	45	108	83	102	130	92	166	92	72	55	127	106	c(""ENSMUST00000114000.8"", ""ENSMUST00000239269.2"")	Dmd	dystrophin, muscular dystrophy [Source:MGI Symbol;Acc:MGI:94909]	X	protein_coding
ENSMUSG00000045103.20	E060	104.30481304937932	0.016668645947129877	6.427284318988313e-5	0.9936034004198304	0.9984005733136514	16.616053397366585	17.014138036345273	16.099908612894865	17.0727336698574	0.07113016346896828	-0.09460591890731251	0.08147045972652656	chrX	83475490	83475598	109	+	41	112	88	118	121	106	181	122	81	58	153	124	c(""ENSMUST00000114000.8"", ""ENSMUST00000239269.2"")	Dmd	dystrophin, muscular dystrophy [Source:MGI Symbol;Acc:MGI:94909]	X	protein_coding
ENSMUSG00000045103.20	E061	136.58841048620192	0.0023173926382143045	0.33702147802853233	0.5615535476261508	0.8349030047258604	19.101730583846276	19.406058374344838	18.130110208983538	19.416543895746415	0.048067638255631095	-0.15823062280572042	0.04971169724543856	chrX	83517740	83517972	233	+	74	130	115	138	157	150	221	154	125	87	172	176	c(""ENSMUST00000114000.8"", ""ENSMUST00000239269.2"")	Dmd	dystrophin, muscular dystrophy [Source:MGI Symbol;Acc:MGI:94909]	X	protein_coding
ENSMUSG00000045103.20	E062	127.66135969182214	0.0028089622548252303	0.0027902333507654475	0.9578732070763377	0.9883615478987345	18.472019517604963	18.904045514710603	17.824311802085077	18.476305847703884	0.07009865006442872	-0.10793153986138293	7.027357288800218e-4	chrX	83575480	83575597	118	+	78	108	111	122	149	159	217	132	125	79	149	164	c(""ENSMUST00000114000.8"", ""ENSMUST00000239269.2"")	Dmd	dystrophin, muscular dystrophy [Source:MGI Symbol;Acc:MGI:94909]	X	protein_coding
ENSMUSG00000045103.20	E063	158.45122142438453	0.005287112337586794	4.899897469917846	0.026858290120356086	0.24892879078565133	19.307867395063695	20.490907877060593	21.62331561517098	19.91266518292487	0.1814668723003363	0.3466649669930826	0.09397252681197266	chrX	83619166	83619377	212	+	76	124	127	189	218	239	280	135	152	95	185	180	c(""ENSMUST00000114000.8"", ""ENSMUST00000239269.2"")	Dmd	dystrophin, muscular dystrophy [Source:MGI Symbol;Acc:MGI:94909]	X	protein_coding
ENSMUSG00000045103.20	E064	122.64379908504539	0.0037626288015429254	3.06118000758687	0.08018341959976291	0.3921546300694767	17.060519558651194	17.8928356353142	19.10831957873056	17.997229753771293	0.14355959125379858	0.3426461957382134	0.1611328503928009	chrX	83642702	83642806	105	+	57	95	100	159	161	176	213	108	104	79	144	148	c(""ENSMUST00000114000.8"", ""ENSMUST00000239269.2"")	Dmd	dystrophin, muscular dystrophy [Source:MGI Symbol;Acc:MGI:94909]	X	protein_coding
ENSMUSG00000045103.20	E065	112.99146187292492	0.004411828288569891	2.2806385513960663	0.13099792969441765	0.4792120540043116	16.00762935300922	17.135987049985246	18.313078372217305	17.800780296252924	0.20441174970647324	0.4048755184018633	0.31911900503859236	chrX	83642807	83642856	50	+	45	86	90	141	154	159	199	94	96	75	133	155	c(""ENSMUST00000146331.8"", ""ENSMUST00000114000.8"", ""ENSMUST00000239269.2"")	Dmd	dystrophin, muscular dystrophy [Source:MGI Symbol;Acc:MGI:94909]	X	protein_coding
ENSMUSG00000045103.20	E066	157.65131737919947	0.001925080099582618	3.9829651350121367	0.04596258576217511	0.31035423800230405	18.998797789994327	20.60183628053983	20.973729131659525	20.59466098416685	0.24704746918882936	0.3019084395773399	0.245980400584779	chrX	83690643	83690832	190	+	82	120	113	190	210	205	288	154	129	117	176	199	c(""ENSMUST00000146331.8"", ""ENSMUST00000114000.8"", ""ENSMUST00000239269.2"")	Dmd	dystrophin, muscular dystrophy [Source:MGI Symbol;Acc:MGI:94909]	X	protein_coding
ENSMUSG00000045103.20	E067	1.091997754076369	0.20309303881242996	0.018577423836859452	0.8915848957286613	NA	1.9073550891336737	1.2615774541122136	2.1347116672707784	1.6506955885299561	-1.1931235649658678	0.3251305238627553	-0.41719249006791925	chrX	83816317	83816512	196	+	1	2	0	0	3	3	1	0	1	0	0	3	ENSMUST00000156107.2	Dmd	dystrophin, muscular dystrophy [Source:MGI Symbol;Acc:MGI:94909]	X	protein_coding
ENSMUSG00000045103.20	E068	165.09311037653197	0.006199078935756162	0.39868927078356364	0.5277669494378175	0.8173644096550449	20.481268046813582	21.152941798016272	20.80948464784646	20.667282427987885	0.09896642161233249	0.04871281350795886	0.027691698490050598	chrX	83817188	83817360	173	+	101	158	110	195	215	183	326	156	131	110	176	212	c(""ENSMUST00000146331.8"", ""ENSMUST00000114000.8"", ""ENSMUST00000156107.2"", ""ENSMUST00000239269.2"")	Dmd	dystrophin, muscular dystrophy [Source:MGI Symbol;Acc:MGI:94909]	X	protein_coding
ENSMUSG00000045103.20	E069	144.44770306231302	0.0018516616140804919	0.11431694004511428	0.735281890799389	0.9129767895434163	18.70960476210631	19.432759015006255	19.5659845464465	20.18449259942966	0.11521478673359997	0.1360191013238019	0.230975904143099	chrX	83825525	83825681	157	+	76	136	93	171	190	161	241	149	113	122	163	186	c(""ENSMUST00000146331.8"", ""ENSMUST00000114000.8"", ""ENSMUST00000156107.2"", ""ENSMUST00000239269.2"")	Dmd	dystrophin, muscular dystrophy [Source:MGI Symbol;Acc:MGI:94909]	X	protein_coding
ENSMUSG00000045103.20	E070	132.83452965358745	0.0026119849383047294	0.16482869094056696	0.6847492143107903	0.8918908088413146	17.768990370720644	18.805301607612705	18.75186744071621	19.523776031399578	0.17152038433524996	0.16288854266424924	0.2854872604581482	chrX	83860904	83861024	121	+	67	97	110	157	170	150	235	133	103	119	141	179	c(""ENSMUST00000146331.8"", ""ENSMUST00000114000.8"", ""ENSMUST00000156107.2"", ""ENSMUST00000239269.2"")	Dmd	dystrophin, muscular dystrophy [Source:MGI Symbol;Acc:MGI:94909]	X	protein_coding
ENSMUSG00000045103.20	E071	201.2500465431758	0.0060408500531695325	0.9574385858358596	0.3278330690481	0.6862879947257514	21.63170945910349	22.87615382001765	23.21093962452899	23.251693696300762	0.17297921846138475	0.21812416698451287	0.22358150791969766	chrX	83861633	83861901	269	+	85	151	182	214	268	271	341	208	168	178	194	266	c(""ENSMUST00000146331.8"", ""ENSMUST00000114000.8"", ""ENSMUST00000156107.2"", ""ENSMUST00000239269.2"")	Dmd	dystrophin, muscular dystrophy [Source:MGI Symbol;Acc:MGI:94909]	X	protein_coding
ENSMUSG00000045103.20	E072	182.11290504644506	0.005237541172686686	1.44781506933532	0.22887886691554876	0.597361752339668	21.349989568286986	21.65351345119734	22.53013584385498	21.444884882787818	0.04346438293366006	0.16607760353765855	0.013646789801178727	chrX	83892254	83892400	147	+	79	182	145	209	235	261	306	179	152	141	163	233	c(""ENSMUST00000146331.8"", ""ENSMUST00000114000.8"", ""ENSMUST00000156107.2"", ""ENSMUST00000239269.2"")	Dmd	dystrophin, muscular dystrophy [Source:MGI Symbol;Acc:MGI:94909]	X	protein_coding
ENSMUSG00000045103.20	E073	154.20372068746912	0.009360213629141897	0.25955143475891873	0.6104284926724723	0.8590627339386478	20.029495293906905	19.970461774137704	20.517965197247918	19.95340534029401	-0.00901203690959207	0.07367617065485366	-0.011620288500708398	chrX	83987751	83987829	79	+	62	168	126	179	188	209	258	170	110	119	156	186	c(""ENSMUST00000146331.8"", ""ENSMUST00000114000.8"", ""ENSMUST00000156107.2"", ""ENSMUST00000239269.2"")	Dmd	dystrophin, muscular dystrophy [Source:MGI Symbol;Acc:MGI:94909]	X	protein_coding
ENSMUSG00000045103.20	E074	153.91616122123293	0.006653517044522175	8.248798515637645e-4	0.9770873297043949	0.9941021547145681	20.321527038124756	19.6786677926046	20.38764808377877	20.0630658270413	-0.0981460556290461	0.00993743203585673	-0.039122296997927464	chrX	84018311	84018371	61	+	70	157	139	198	186	182	253	162	106	108	173	186	c(""ENSMUST00000146331.8"", ""ENSMUST00000114000.8"", ""ENSMUST00000156107.2"", ""ENSMUST00000239269.2"")	Dmd	dystrophin, muscular dystrophy [Source:MGI Symbol;Acc:MGI:94909]	X	protein_coding
ENSMUSG00000045103.20	E075	0.1643920536251247	1.5313246773369087	0.051413777829623086	0.8206212054608935	NA	0.006557699624764268	1.3066514461238228	0.005962126477655261	0.005990213900489039	15.277299909568137	-0.27472568229260474	-0.2611646024827472	chrX	84018372	84019313	942	+	0	0	0	0	0	0	0	2	0	0	0	0	ENSMUST00000156107.2	Dmd	dystrophin, muscular dystrophy [Source:MGI Symbol;Acc:MGI:94909]	X	protein_coding
ENSMUSG00000045103.20	E076	1.0603701796827851	0.7422164883963834	0.02734593958740561	0.8686558522827468	NA	1.535260200245176	1.4767761195589344	2.1191293709871246	1.7040574918785723	-0.11210149723372573	0.9304296841660393	0.301097665268368	chrX	84091901	84091924	24	+	0	0	2	0	1	5	3	0	0	3	0	0	ENSMUST00000128983.2	Dmd	dystrophin, muscular dystrophy [Source:MGI Symbol;Acc:MGI:94909]	X	protein_coding
ENSMUSG00000045103.20	E077	1.0603701796827851	0.7422164883963834	0.02734593958740561	0.8686558522827468	NA	1.535260200245176	1.4767761195589344	2.1191293709871246	1.7040574918785723	-0.11210149723372445	0.9304296841660393	0.301097665268368	chrX	84091925	84091927	3	+	0	0	2	0	1	5	3	0	0	3	0	0	c(""ENSMUST00000128983.2"", ""ENSMUST00000132333.8"", ""ENSMUST00000239019.2"")	Dmd	dystrophin, muscular dystrophy [Source:MGI Symbol;Acc:MGI:94909]	X	protein_coding
ENSMUSG00000045103.20	E078	15.635666405070886	0.038652120067809534	0.36177257393637774	0.5475234376586884	NA	6.827990973238272	6.926850018355964	6.66366559163265	5.979417584105349	0.041764722416401945	-0.07076012779738239	-0.38521580847487824	chrX	84091928	84092018	91	+	10	6	23	14	23	21	35	12	15	13	13	13	c(""ENSMUST00000128983.2"", ""ENSMUST00000149433.2"", ""ENSMUST00000132333.8"", ""ENSMUST00000239019.2"")	Dmd	dystrophin, muscular dystrophy [Source:MGI Symbol;Acc:MGI:94909]	X	protein_coding
ENSMUSG00000045103.20	E079	18.493833043992375	0.019979319709845334	0.1255867715972272	0.7230524429571041	NA	7.946309227652392	7.184631405912157	6.9038521006479385	6.699870377071505	-0.29318308956780825	-0.40904646144774315	-0.49617125566144704	chrX	84092019	84092065	47	+	11	14	28	18	23	21	35	14	17	17	19	13	c(""ENSMUST00000113992.3"", ""ENSMUST00000149433.2"", ""ENSMUST00000128983.2"", ""ENSMUST00000113991.8"", ""ENSMUST00000132333.8"", ""ENSMUST00000239019.2"")	Dmd	dystrophin, muscular dystrophy [Source:MGI Symbol;Acc:MGI:94909]	X	protein_coding
ENSMUSG00000045103.20	E080	185.79179709803083	0.0021314833042238913	1.5637921831890367	0.21111083445766524	0.5794397727455988	22.884244406222592	21.314406650186328	21.826396381514257	21.970114185341117	-0.21956765986756732	-0.14645339778307598	-0.12619936428578882	chrX	84097577	84097638	62	+	106	185	178	229	228	200	295	181	137	135	197	233	c(""ENSMUST00000114000.8"", ""ENSMUST00000113992.3"", ""ENSMUST00000146331.8"", ""ENSMUST00000149433.2"", ""ENSMUST00000239269.2"", ""ENSMUST00000128983.2"", ""ENSMUST00000113991.8"", ""ENSMUST00000132333.8"", ""ENSMUST00000239019.2"")	Dmd	dystrophin, muscular dystrophy [Source:MGI Symbol;Acc:MGI:94909]	X	protein_coding
ENSMUSG00000045103.20	E081	0.6545786088725544	0.23066248709647466	0.19674700816582913	0.6573594798564605	NA	1.1053026713460952	1.5151268848074722	1.5138749199737447	1.3514890083743438	0.9102221418378704	0.9078361242539015	0.5803449276265514	chrX	84097639	84099203	1565	+	1	0	0	0	2	1	3	0	0	0	1	1	ENSMUST00000128983.2	Dmd	dystrophin, muscular dystrophy [Source:MGI Symbol;Acc:MGI:94909]	X	protein_coding
ENSMUSG00000045103.20	E082	184.29337816495186	0.0010686605064637394	2.6470368582145625	0.10374311196685607	0.43619089782928355	22.51395618756426	21.648449420143407	21.197314475819283	22.257745871725135	-0.12110876392383663	-0.18592054535404134	-0.035423230091024216	chrX	84133423	84133497	75	+	110	170	172	203	232	184	295	160	176	145	206	229	c(""ENSMUST00000114000.8"", ""ENSMUST00000113992.3"", ""ENSMUST00000146331.8"", ""ENSMUST00000149433.2"", ""ENSMUST00000239269.2"", ""ENSMUST00000113991.8"", ""ENSMUST00000132333.8"", ""ENSMUST00000239019.2"")	Dmd	dystrophin, muscular dystrophy [Source:MGI Symbol;Acc:MGI:94909]	X	protein_coding
ENSMUSG00000045103.20	E083	284.56014776271655	8.26711485770516e-4	0.6697938443518865	0.4131234914992599	0.7484839320148556	26.95120529718325	26.215238823021195	26.70363806493455	27.121681026230988	-0.08802378387049004	-0.029387780582396772	0.020108916848872838	chrX	84148750	84148951	202	+	153	260	256	336	361	323	453	249	254	220	306	366	c(""ENSMUST00000114000.8"", ""ENSMUST00000113992.3"", ""ENSMUST00000146331.8"", ""ENSMUST00000149433.2"", ""ENSMUST00000239269.2"", ""ENSMUST00000113991.8"", ""ENSMUST00000132333.8"", ""ENSMUST00000239019.2"")	Dmd	dystrophin, muscular dystrophy [Source:MGI Symbol;Acc:MGI:94909]	X	protein_coding
ENSMUSG00000045103.20	E084	208.57972747097236	0.0010467839048280039	1.0698221459052775	0.30098562227997805	0.6638103568082522	22.187155417390258	23.076769421526322	23.516724135754615	23.696213533377588	0.12185190729395412	0.18062563124439102	0.2043339604264638	chrX	84151186	84151271	86	+	105	180	153	256	276	241	327	184	212	164	221	279	c(""ENSMUST00000114000.8"", ""ENSMUST00000113992.3"", ""ENSMUST00000146331.8"", ""ENSMUST00000149433.2"", ""ENSMUST00000239269.2"", ""ENSMUST00000113991.8"", ""ENSMUST00000132333.8"", ""ENSMUST00000239019.2"")	Dmd	dystrophin, muscular dystrophy [Source:MGI Symbol;Acc:MGI:94909]	X	protein_coding
ENSMUSG00000045103.20	E085	242.30627106481433	0.0012358719712558825	0.17047779459090862	0.6796875251891452	0.889993418417551	25.158450837222432	24.110856689510598	25.201144118995273	24.86969659890761	-0.13348230795316862	0.005340238874710579	-0.03631883623642196	chrX	84153549	84153706	158	+	140	230	205	294	324	280	378	204	215	204	225	308	c(""ENSMUST00000114000.8"", ""ENSMUST00000113992.3"", ""ENSMUST00000146331.8"", ""ENSMUST00000149433.2"", ""ENSMUST00000239269.2"", ""ENSMUST00000113991.8"", ""ENSMUST00000132333.8"", ""ENSMUST00000239019.2"")	Dmd	dystrophin, muscular dystrophy [Source:MGI Symbol;Acc:MGI:94909]	X	protein_coding
ENSMUSG00000045103.20	E086	246.08098256998153	8.413705239654911e-4	0.6551243574425598	0.418286523969014	0.7520869345107797	25.86857859388229	24.689796001928457	25.590978488153	23.955518756818236	-0.14698683358057885	-0.034104867269968864	-0.2415515345026522	chrX	84182934	84183100	167	+	146	237	228	285	335	310	380	226	231	190	220	269	c(""ENSMUST00000114000.8"", ""ENSMUST00000113992.3"", ""ENSMUST00000146331.8"", ""ENSMUST00000149433.2"", ""ENSMUST00000239269.2"", ""ENSMUST00000113991.8"", ""ENSMUST00000132333.8"", ""ENSMUST00000239019.2"")	Dmd	dystrophin, muscular dystrophy [Source:MGI Symbol;Acc:MGI:94909]	X	protein_coding
ENSMUSG00000045103.20	E087	5.9599687092479074	0.07934884660864813	2.6691344247835787	0.10231165308417785	NA	5.018937455527293	2.8134540482621446	4.045032886418994	4.257635049335761	-1.673742996258496	-0.6243331404919292	-0.47615703638902085	chrX	84183101	84184342	1242	+	4	14	3	8	4	9	5	3	2	3	4	13	ENSMUST00000132333.8	Dmd	dystrophin, muscular dystrophy [Source:MGI Symbol;Acc:MGI:94909]	X	protein_coding
ENSMUSG00000045103.20	E088	227.92969088971398	0.00454770356791335	0.8235304042085545	0.3641499765618108	0.7133511947684656	25.286414737596346	24.336367030752	24.438135776941564	22.49458025064486	-0.12032480902303178	-0.10724863241210869	-0.36541164589035	chrX	84185332	84185443	112	+	135	206	243	246	300	295	351	226	234	181	202	209	c(""ENSMUST00000114000.8"", ""ENSMUST00000113992.3"", ""ENSMUST00000146331.8"", ""ENSMUST00000149433.2"", ""ENSMUST00000239269.2"", ""ENSMUST00000113991.8"", ""ENSMUST00000239019.2"")	Dmd	dystrophin, muscular dystrophy [Source:MGI Symbol;Acc:MGI:94909]	X	protein_coding
ENSMUSG00000045103.20	E089	272.43250869107925	0.004286029650839233	0.8187531440289604	0.36554496956843285	0.7143759415470807	26.183594319427215	26.296908648190936	26.566708891318328	25.59918719690299	0.013697200862662129	0.04611595079737896	-0.07142885810142019	chrX	84187635	84187771	137	+	151	210	269	315	362	330	416	278	267	233	269	282	c(""ENSMUST00000114000.8"", ""ENSMUST00000113992.3"", ""ENSMUST00000146331.8"", ""ENSMUST00000149433.2"", ""ENSMUST00000239269.2"", ""ENSMUST00000113991.8"", ""ENSMUST00000239019.2"")	Dmd	dystrophin, muscular dystrophy [Source:MGI Symbol;Acc:MGI:94909]	X	protein_coding
ENSMUSG00000045103.20	E090	11.387839893394652	0.08814308362137534	0.060667432855950665	0.8054441287077245	NA	5.674617686217033	5.341934218393959	6.078756772835831	5.354063321709418	-0.17509901071840206	0.19951313431047613	-0.16852752178672592	chrX	84187772	84188017	246	+	6	5	16	6	18	25	16	7	13	12	13	6	c(""ENSMUST00000146331.8"", ""ENSMUST00000149433.2"")	Dmd	dystrophin, muscular dystrophy [Source:MGI Symbol;Acc:MGI:94909]	X	protein_coding
ENSMUSG00000045103.20	E091	5.259331400380907	0.044751981810180114	0.07013732223651914	0.7911369440388004	NA	4.096908057931188	4.285468923370814	3.5053313686129854	3.453273496308924	0.13017035014069123	-0.45092330355900145	-0.4941726142512719	chrX	84188018	84188019	2	+	2	4	8	2	5	9	9	6	8	3	7	3	ENSMUST00000146331.8	Dmd	dystrophin, muscular dystrophy [Source:MGI Symbol;Acc:MGI:94909]	X	protein_coding
ENSMUSG00000045103.20	E092	224.22891876367527	0.0029893302959588114	0.5791132907879728	0.44666009265116136	0.7709699849257824	24.168163331899265	23.493286003896984	23.730598334829608	24.337481124089038	-0.08843290022987293	-0.05709297145867609	0.021857409656592885	chrX	84188517	84188555	39	+	128	178	222	263	264	259	317	222	211	185	249	270	c(""ENSMUST00000113991.8"", ""ENSMUST00000114000.8"", ""ENSMUST00000239269.2"")	Dmd	dystrophin, muscular dystrophy [Source:MGI Symbol;Acc:MGI:94909]	X	protein_coding
ENSMUSG00000045103.20	E093	265.40120632087115	0.0025816405787364768	0.7143763629794648	0.3979947826059005	0.7377315827150372	25.488869184689634	25.546371518664856	25.395206064789562	26.81903286654044	0.007113175791527482	-0.011614982058778978	0.16125539731780236	chrX	84192736	84192801	66	+	167	200	224	295	323	294	368	276	254	226	309	336	c(""ENSMUST00000113991.8"", ""ENSMUST00000114000.8"", ""ENSMUST00000239269.2"", ""ENSMUST00000113992.3"")	Dmd	dystrophin, muscular dystrophy [Source:MGI Symbol;Acc:MGI:94909]	X	protein_coding
ENSMUSG00000045103.20	E094	257.71114258460364	0.0015461215621720798	0.3368473891935082	0.5616546459390919	0.8349765686884165	24.969886532986735	24.98829708040867	25.45009671300319	26.444272334178066	0.002318327631936512	0.06000808211812103	0.18131343179830317	chrX	84193819	84193884	66	+	156	208	201	312	304	300	368	252	238	218	279	347	c(""ENSMUST00000113991.8"", ""ENSMUST00000114000.8"", ""ENSMUST00000239269.2"", ""ENSMUST00000113992.3"")	Dmd	dystrophin, muscular dystrophy [Source:MGI Symbol;Acc:MGI:94909]	X	protein_coding
ENSMUSG00000045103.20	E095	329.6799855674959	0.002321508455248209	0.36845186146649667	0.543849347908312	0.8258529108892554	28.7975952190519	28.235228830760178	28.22572632976494	28.78425856925047	-0.06355265065955784	-0.06463515400957398	-0.0014957032154434557	chrX	84196633	84196791	159	+	217	291	266	391	386	372	471	343	308	250	339	432	c(""ENSMUST00000113991.8"", ""ENSMUST00000114000.8"", ""ENSMUST00000239269.2"", ""ENSMUST00000113992.3"")	Dmd	dystrophin, muscular dystrophy [Source:MGI Symbol;Acc:MGI:94909]	X	protein_coding
ENSMUSG00000045103.20	E096	357.42361685372845	0.002332984636217384	0.43258010520554535	0.5107256381360737	0.8078516488468989	30.03075992318152	29.158699551351802	29.38442853514701	29.76957484147772	-0.09571019373934497	-0.0707232576893162	-0.02843510495050694	chrX	84221310	84221541	232	+	205	370	278	434	409	413	536	366	309	270	385	446	c(""ENSMUST00000114000.8"", ""ENSMUST00000113992.3"", ""ENSMUST00000239269.2"", ""ENSMUST00000113991.8"", ""ENSMUST00000239019.2"")	Dmd	dystrophin, muscular dystrophy [Source:MGI Symbol;Acc:MGI:94909]	X	protein_coding
ENSMUSG00000045103.20	E097	189.56182391326868	0.0021291614490806725	1.1622315705750452	0.2810032126950785	0.64713068873799	22.84265611855035	21.83071712371644	21.695653966485438	22.29928321133623	-0.1401968258969113	-0.15933418380114972	-0.0745948878484981	chrX	84221542	84221553	12	+	106	201	160	218	207	224	274	196	171	147	195	241	c(""ENSMUST00000114000.8"", ""ENSMUST00000123308.2"", ""ENSMUST00000113992.3"", ""ENSMUST00000239269.2"", ""ENSMUST00000113991.8"", ""ENSMUST00000239019.2"")	Dmd	dystrophin, muscular dystrophy [Source:MGI Symbol;Acc:MGI:94909]	X	protein_coding
ENSMUSG00000045103.20	E098	283.13407861406625	0.0010682591306618733	3.5985758564239063	0.05782909106470722	0.3416763715144792	27.85751610005866	25.761705185510777	26.40167357653344	26.701871690272867	-0.24903343438248626	-0.17128472656300353	-0.13534703587918706	chrX	84222305	84222428	124	+	167	309	244	300	368	328	383	273	260	213	304	345	c(""ENSMUST00000114000.8"", ""ENSMUST00000123308.2"", ""ENSMUST00000113992.3"", ""ENSMUST00000239269.2"", ""ENSMUST00000113991.8"", ""ENSMUST00000239019.2"")	Dmd	dystrophin, muscular dystrophy [Source:MGI Symbol;Acc:MGI:94909]	X	protein_coding
ENSMUSG00000045103.20	E099	330.0978022814098	0.0013869190474126933	1.52093730230348	0.217477706559086	0.5858046426083292	29.359949645377526	27.568016867865552	28.661200099784736	28.62948827535979	-0.20285566621846662	-0.07789838608838551	-0.08146918996967045	chrX	84234216	84234308	93	+	195	328	287	356	450	389	432	322	308	266	353	387	c(""ENSMUST00000114000.8"", ""ENSMUST00000123308.2"", ""ENSMUST00000113992.3"", ""ENSMUST00000239269.2"", ""ENSMUST00000113991.8"", ""ENSMUST00000239019.2"")	Dmd	dystrophin, muscular dystrophy [Source:MGI Symbol;Acc:MGI:94909]	X	protein_coding
ENSMUSG00000045103.20	E100	241.08301657305208	0.0014447333377143052	0.031664846955720805	0.8587652343796852	0.9571022490446639	25.108387570161938	24.383572218101136	25.092418817075796	24.514021953451007	-0.09199832188824786	-0.0020027110042084573	-0.0752725538769976	chrX	84241110	84241141	32	+	132	228	213	252	342	298	345	241	227	198	248	268	c(""ENSMUST00000113991.8"", ""ENSMUST00000114000.8"", ""ENSMUST00000239269.2"", ""ENSMUST00000113992.3"")	Dmd	dystrophin, muscular dystrophy [Source:MGI Symbol;Acc:MGI:94909]	X	protein_coding
ENSMUSG00000045103.20	E101	242.60551649517885	0.005379186977905437	0.29326705440598744	0.5881344915116801	0.8479500630549622	24.742865984674964	24.498175366621695	25.395521791424457	24.528611383870825	-0.031188972385872482	0.08194184942349203	-0.027295263593673624	chrX	84246077	84246104	28	+	145	213	197	247	369	302	311	258	245	207	238	270	c(""ENSMUST00000114000.8"", ""ENSMUST00000123308.2"", ""ENSMUST00000113992.3"", ""ENSMUST00000239269.2"", ""ENSMUST00000113991.8"", ""ENSMUST00000239019.2"")	Dmd	dystrophin, muscular dystrophy [Source:MGI Symbol;Acc:MGI:94909]	X	protein_coding
ENSMUSG00000045103.20	E102	406.682747129904	0.0017151035731109822	1.0142639041666257	0.3138835020834044	0.6745972334174614	32.240143284918844	30.402974598013614	31.44553816749918	31.20115082051103	-0.19303549136495413	-0.08243690829684702	-0.10810785489620223	chrX	84246105	84246443	339	+	264	386	351	428	549	497	544	411	368	316	415	492	c(""ENSMUST00000114000.8"", ""ENSMUST00000123308.2"", ""ENSMUST00000239269.2"", ""ENSMUST00000113991.8"", ""ENSMUST00000239019.2"")	Dmd	dystrophin, muscular dystrophy [Source:MGI Symbol;Acc:MGI:94909]	X	protein_coding
ENSMUSG00000045103.20	E103	1751.1237401844899	0.004084861739733752	7.0726148868557175	0.007827094182503488	0.14982134968933872	58.95257209297738	54.60325379072483	54.77188193721731	55.560317050477146	-0.3171711957982417	-0.3046664198654305	-0.24643444569387896	chrX	84246444	84248645	2202	+	1223	1726	1755	1720	2268	1927	2321	1675	1673	1477	1752	1970	c(""ENSMUST00000113991.8"", ""ENSMUST00000114000.8"", ""ENSMUST00000239269.2"", ""ENSMUST00000239019.2"")	Dmd	dystrophin, muscular dystrophy [Source:MGI Symbol;Acc:MGI:94909]	X	protein_coding
ENSMUSG00000045103.20	E104	0.42539281046919813	0.9976244879672704	0.019928914137494758	0.88773579845439	NA	1.602692427598214	0.006083637897944527	1.4934948659116714	0.005991558885398263	-16.083240209727034	-0.2036823531000248	-16.127245955650093	chrX	84248646	84248654	9	+	2	0	0	0	3	0	0	0	0	0	0	0	c(""ENSMUST00000114000.8"", ""ENSMUST00000239269.2"", ""ENSMUST00000239019.2"")	Dmd	dystrophin, muscular dystrophy [Source:MGI Symbol;Acc:MGI:94909]	X	protein_coding
ENSMUSG00000045103.20	E105	0.3284496749327993	0.6098761347512868	0.16429019268684897	0.6852369668018821	NA	1.0924567513744137	1.2975034110792336	0.8739026121713493	0.005991607819169076	0.496428315584556	-0.6441546874123665	-15.021087757027912	chrX	84248655	84249747	1093	+	0	0	1	0	1	0	0	0	2	0	0	0	c(""ENSMUST00000114000.8"", ""ENSMUST00000239269.2"")	Dmd	dystrophin, muscular dystrophy [Source:MGI Symbol;Acc:MGI:94909]	X	protein_coding
ENSMUSG00000045104.10	E001	172.0400027385981	NA	NA	NA	NA	NA	NA	NA	NA	NA	NA	NA	chr19	21914744	21915745	1002	+	129	192	140	177	238	180	187	194	142	153	176	188	ENSMUST00000060477.10	Ldhb-ps	lactate dehydrogenase B, pseudogene [Source:MGI Symbol;Acc:MGI:3645435]	19	processed_pseudogene
ENSMUSG00000045106.13	E001	2.2388233803421853	0.17244211801588225	0.5701135425246662	0.4502138011386578	NA	2.713461058971191	2.64176172919818	1.969640147897266	2.5776269427577603	-0.07734917061198066	-0.9251433252961516	-0.14833393242839032	chr2	104698150	104698238	89	+	2	1	4	0	1	3	5	1	3	0	6	2	ENSMUST00000127840.8	Ccdc73	coiled-coil domain containing 73 [Source:MGI Symbol;Acc:MGI:3606488]	2	protein_coding
ENSMUSG00000045106.13	E002	0	NA	NA	NA	NA	NA	NA	NA	NA	NA	NA	NA	chr2	104716669	104716838	170	+	0	0	0	0	0	0	0	0	0	0	0	0	ENSMUST00000111114.8	Ccdc73	coiled-coil domain containing 73 [Source:MGI Symbol;Acc:MGI:3606488]	2	protein_coding
ENSMUSG00000045106.13	E003	1.1731226119584652	0.3000774586805978	1.2338731204365843	0.26665512855245777	NA	2.3014348616308666	1.2535841374765226	1.705345661266108	1.8241871133859604	-1.7537399658865311	-0.8654455994540641	-0.6709775445004742	chr2	104737886	104737890	5	+	2	0	3	0	0	3	1	0	1	0	3	1	c(""ENSMUST00000111114.8"", ""ENSMUST00000127840.8"")	Ccdc73	coiled-coil domain containing 73 [Source:MGI Symbol;Acc:MGI:3606488]	2	protein_coding
ENSMUSG00000045106.13	E004	1.6986359220648504	0.46941876658642934	1.9661008641640763	0.1608623421659004	NA	3.215026749214175	1.2527718718858267	1.7016259018448352	2.0338588924929013	-2.721274082764708	-1.8374123531751452	-1.322537643968594	chr2	104737891	104738043	153	+	2	0	8	0	0	3	1	0	1	0	4	1	c(""ENSMUST00000111114.8"", ""ENSMUST00000127840.8"", ""ENSMUST00000151764.2"")	Ccdc73	coiled-coil domain containing 73 [Source:MGI Symbol;Acc:MGI:3606488]	2	protein_coding
ENSMUSG00000045106.13	E005	1.308295917196881	0.29798838903412367	0.9174254581235743	0.338151872130111	NA	2.709767266596387	1.7456006187880746	1.3946878889717595	1.57849080553747	-1.269802286536263	-1.9175985391788348	-1.5602754753714847	chr2	104745003	104745074	72	+	2	0	5	0	0	2	3	0	1	0	1	2	c(""ENSMUST00000111114.8"", ""ENSMUST00000127840.8"", ""ENSMUST00000151764.2"")	Ccdc73	coiled-coil domain containing 73 [Source:MGI Symbol;Acc:MGI:3606488]	2	protein_coding
ENSMUSG00000045106.13	E006	0.8915143719434883	0.4095094142697936	0.0021330315887553297	0.9631629933050021	NA	2.260655743435663	1.5453413018143038	1.3930598754289605	0.9158643763395418	-1.0982092723793313	-1.3976406931719718	-2.6079772649822366	chr2	104757249	104757320	72	+	0	0	5	0	0	2	1	1	1	0	1	0	c(""ENSMUST00000111114.8"", ""ENSMUST00000127840.8"", ""ENSMUST00000151764.2"")	Ccdc73	coiled-coil domain containing 73 [Source:MGI Symbol;Acc:MGI:3606488]	2	protein_coding
ENSMUSG00000045106.13	E007	0.25582355141562074	0.764234345946656	0.5673893032548847	0.451298206678202	NA	0.013844692045424267	1.7184560850633517	0.011636570063387808	0.011604608072062206	13.911899009126795	-0.5013341800483353	-0.5092703416472109	chr2	104759868	104759903	36	+	0	0	0	0	0	0	3	1	0	0	0	0	c(""ENSMUST00000111114.8"", ""ENSMUST00000127840.8"", ""ENSMUST00000151764.2"")	Ccdc73	coiled-coil domain containing 73 [Source:MGI Symbol;Acc:MGI:3606488]	2	protein_coding
ENSMUSG00000045106.13	E008	0.3421194948185581	0.5002119871755447	1.7184904661325788	0.1898874711156967	NA	0.013247268597169182	1.7300241452960137	1.0013630318400146	0.010820375577949903	14.058541928429575	12.480465468733252	-0.583888713023196	chr2	104761320	104761394	75	+	0	0	0	1	0	0	3	1	0	0	0	0	c(""ENSMUST00000111114.8"", ""ENSMUST00000127840.8"", ""ENSMUST00000151764.2"")	Ccdc73	coiled-coil domain containing 73 [Source:MGI Symbol;Acc:MGI:3606488]	2	protein_coding
ENSMUSG00000045106.13	E009	0.6189863035770552	0.5769590728286178	0.5618554442798427	0.453513620463496	NA	0.01406503697108974	2.083744775369979	1.0028536776871277	1.2846365714176216	14.422764137978513	12.311921307839985	13.026556382975935	chr2	104775762	104775800	39	+	0	0	0	1	0	0	5	1	0	0	0	2	c(""ENSMUST00000111114.8"", ""ENSMUST00000127840.8"", ""ENSMUST00000151764.2"")	Ccdc73	coiled-coil domain containing 73 [Source:MGI Symbol;Acc:MGI:3606488]	2	protein_coding
ENSMUSG00000045106.13	E010	1.1202223356903682	0.2538486478697087	4.931934812144817	0.02636478257694112	NA	0.01352498059212337	2.586368106937698	2.2248713234215813	1.2926932570302938	15.159733890167226	14.724953433164032	13.157573845744169	chr2	104781852	104781912	61	+	0	0	0	2	0	3	7	1	1	0	1	1	c(""ENSMUST00000111114.8"", ""ENSMUST00000127840.8"", ""ENSMUST00000151764.2"")	Ccdc73	coiled-coil domain containing 73 [Source:MGI Symbol;Acc:MGI:3606488]	2	protein_coding
ENSMUSG00000045106.13	E011	0.9533688294425351	0.3046516719885608	5.0787505875397585	0.024220817680990204	NA	0.01351481991378023	2.5786681710641375	1.9809153154192245	0.9162283374989357	15.153290950739637	14.391794820110823	12.166364079821452	chr2	104781913	104781987	75	+	0	0	0	1	0	3	7	1	1	0	1	0	c(""ENSMUST00000111114.8"", ""ENSMUST00000151764.2"")	Ccdc73	coiled-coil domain containing 73 [Source:MGI Symbol;Acc:MGI:3606488]	2	protein_coding
ENSMUSG00000045106.13	E012	1.3327979716432947	0.1754824990593836	5.64141939994002	0.017541000725382495	NA	0.013293513676515545	2.7534801636575423	2.220460093840998	1.6030445875795891	15.390388482885028	14.769030847168057	13.828441776367612	chr2	104782214	104782293	80	+	0	0	0	2	1	2	7	1	2	3	0	0	c(""ENSMUST00000111114.8"", ""ENSMUST00000151764.2"")	Ccdc73	coiled-coil domain containing 73 [Source:MGI Symbol;Acc:MGI:3606488]	2	protein_coding
ENSMUSG00000045106.13	E013	1.5370922367174873	0.34596385829346343	1.61164003165959	0.20426141736232406	NA	1.02487275229241	2.576714681062171	2.225027311591674	2.0968075204914527	2.6613618908684025	2.23758409776741	2.066209299259989	chr2	104803512	104803640	129	+	0	1	0	2	1	2	7	0	2	5	0	0	c(""ENSMUST00000111114.8"", ""ENSMUST00000151764.2"")	Ccdc73	coiled-coil domain containing 73 [Source:MGI Symbol;Acc:MGI:3606488]	2	protein_coding
ENSMUSG00000045106.13	E014	1.0795515053577573	0.32812268197417666	0.12243118950854637	0.7264124820599889	NA	1.0249791157618375	1.96449638688523	1.4050593062747936	2.0952407813827136	1.877725964136461	0.9102690080141604	2.063751647511264	chr2	104804203	104804262	60	+	0	1	0	1	1	0	3	0	2	5	0	0	c(""ENSMUST00000111114.8"", ""ENSMUST00000151764.2"")	Ccdc73	coiled-coil domain containing 73 [Source:MGI Symbol;Acc:MGI:3606488]	2	protein_coding
ENSMUSG00000045106.13	E015	1.019433956239285	0.2018260542515405	0.02278089214354395	0.8800282505289815	NA	1.025761688969439	1.5264913750838076	1.4033355548717594	2.277568818752769	1.1473188673982855	0.9045234605313146	2.3024755135558594	chr2	104805901	104805930	30	+	0	1	0	1	1	0	2	0	1	5	1	0	ENSMUST00000111114.8	Ccdc73	coiled-coil domain containing 73 [Source:MGI Symbol;Acc:MGI:3606488]	2	protein_coding
ENSMUSG00000045106.13	E016	1.395429685504833	0.1343609358230369	2.319785932629685	0.12773760407940635	NA	2.2908541225955616	1.529739995401755	1.4023197386800916	2.269241150525758	-1.1658152579347987	-1.4168367978836542	-0.027372235221051033	chr2	104805931	104806005	75	+	1	1	3	1	1	0	2	0	1	5	1	0	c(""ENSMUST00000111114.8"", ""ENSMUST00000151764.2"")	Ccdc73	coiled-coil domain containing 73 [Source:MGI Symbol;Acc:MGI:3606488]	2	protein_coding
ENSMUSG00000045106.13	E017	0.45994179335223484	0.4347203744125606	2.7781164525401323	0.0955604926352792	NA	2.0463149466192334	0.011062430599864115	0.011176388247250202	0.9157796844595794	-15.063320483475428	-15.033749205269219	-2.32062204437865	chr2	104811335	104811445	111	+	1	0	3	0	0	0	0	0	0	0	1	0	c(""ENSMUST00000111114.8"", ""ENSMUST00000151764.2"")	Ccdc73	coiled-coil domain containing 73 [Source:MGI Symbol;Acc:MGI:3606488]	2	protein_coding
ENSMUSG00000045106.13	E018	0.8577080868447018	0.15585008283510446	0.20619430072963496	0.6497667666530084	NA	1.4560664199523217	1.7849168144827985	0.9881557942779011	1.5963164281161824	0.5877874931813549	-1.1187741701279759	0.2654318164084487	chr2	104815319	104815453	135	+	1	1	0	0	1	0	1	2	1	2	1	0	c(""ENSMUST00000111114.8"", ""ENSMUST00000151764.2"")	Ccdc73	coiled-coil domain containing 73 [Source:MGI Symbol;Acc:MGI:3606488]	2	protein_coding
ENSMUSG00000045106.13	E019	7.389690615915748	0.04781877380471824	0.7227325155417361	0.3952490546568154	NA	4.915405812012509	4.607131834701477	4.186137238356935	4.299149803475061	-0.18750581310810155	-0.4647894693622403	-0.38772254177548815	chr2	104820213	104820368	156	+	6	10	7	3	4	11	12	2	13	7	7	8	c(""ENSMUST00000111114.8"", ""ENSMUST00000151764.2"")	Ccdc73	coiled-coil domain containing 73 [Source:MGI Symbol;Acc:MGI:3606488]	2	protein_coding
ENSMUSG00000045106.13	E020	5.258558707153007	0.030355612645184046	2.247232131219903	0.13385363340777803	NA	3.9690577267131886	3.7761550435291724	3.1232909110198506	4.104093521167087	-0.1440739960575006	-0.6927316056993438	0.09676534790231495	chr2	104820369	104820396	28	+	3	6	6	1	4	5	6	2	10	8	6	6	ENSMUST00000111114.8	Ccdc73	coiled-coil domain containing 73 [Source:MGI Symbol;Acc:MGI:3606488]	2	protein_coding
ENSMUSG00000045106.13	E021	42.759037918253505	0.027361097694785022	5.336353561516944	0.020885115833050562	NA	12.484234120683624	9.330685434707163	11.001337588100156	10.172833801116056	-0.8546512085769953	-0.37221716202193633	-0.6018422299311936	chr2	104821425	104822534	1110	+	36	62	54	33	46	47	56	11	46	56	34	33	ENSMUST00000111114.8	Ccdc73	coiled-coil domain containing 73 [Source:MGI Symbol;Acc:MGI:3606488]	2	protein_coding
ENSMUSG00000045106.13	E022	20.978686591779137	0.026851862468947493	0.19958962811628567	0.6550522904531331	NA	8.04417520669547	7.1068481267223405	8.269893921063428	7.026488767662812	-0.3604777742491798	0.08062852841138834	-0.39353029855359445	chr2	104822535	104822897	363	+	16	27	19	24	14	32	31	15	19	19	19	21	c(""ENSMUST00000111114.8"", ""ENSMUST00000144358.2"")	Ccdc73	coiled-coil domain containing 73 [Source:MGI Symbol;Acc:MGI:3606488]	2	protein_coding
ENSMUSG00000045106.13	E023	6.718683798682112	0.06997922922852044	0.7973209323604635	0.3718955756974722	NA	3.834915904165854	4.129476159322834	3.9900064178322623	5.0095464181316345	0.2140252759018475	0.11464965944374805	0.7731733685157152	chr2	104824814	104824947	134	+	3	8	3	9	3	4	12	3	7	8	10	12	c(""ENSMUST00000111114.8"", ""ENSMUST00000144358.2"")	Ccdc73	coiled-coil domain containing 73 [Source:MGI Symbol;Acc:MGI:3606488]	2	protein_coding
ENSMUSG00000045106.13	E024	234.20431064835932	0.03414085778107939	2.3729034178904556	0.12345724706143463	0.46850166949742833	21.810463508573733	23.855356033699508	27.001516585124605	24.783677335672493	0.27810351538949973	0.6688802743595677	0.3976764305319458	chr2	104829308	104830082	775	+	156	157	167	199	351	286	265	243	257	319	261	203	ENSMUST00000111114.8	Ccdc73	coiled-coil domain containing 73 [Source:MGI Symbol;Acc:MGI:3606488]	2	protein_coding
ENSMUSG00000045106.13	E025	11.723733505133879	0.02238124323156112	0.30445534188078227	0.5811027093108014	NA	5.415067126537309	6.937311308442261	4.863438963785811	5.023374014629724	0.7187804012327201	-0.3112070577911661	-0.21751198755750067	chr2	104847466	104847548	83	+	6	8	14	13	5	6	22	18	21	12	8	10	ENSMUST00000130611.2	Ccdc73	coiled-coil domain containing 73 [Source:MGI Symbol;Acc:MGI:3606488]	2	protein_coding
ENSMUSG00000045106.13	E026	14.755681939863873	0.032731311850717974	1.2838342311738415e-4	0.9909596500038916	NA	6.123738532592711	7.2533009799327175	5.7171066116079885	6.084191636812861	0.49165225476840924	-0.19927565979776984	-0.01879651629921897	chr2	104848015	104848196	182	+	6	14	16	18	9	6	27	18	22	17	13	14	c(""ENSMUST00000130611.2"", ""ENSMUST00000144358.2"")	Ccdc73	coiled-coil domain containing 73 [Source:MGI Symbol;Acc:MGI:3606488]	2	protein_coding
ENSMUSG00000045106.13	E027	6.60740930332373	0.028973467179542696	1.5757617450868509	0.20937223767655155	NA	4.216865580746145	4.174647677978811	3.7037902144081016	4.686575518874278	-0.02910831600984576	-0.3751992696887876	0.3056131156186197	chr2	104848197	104848249	53	+	1	10	6	5	6	3	7	7	8	13	6	7	ENSMUST00000130611.2	Ccdc73	coiled-coil domain containing 73 [Source:MGI Symbol;Acc:MGI:3606488]	2	protein_coding
ENSMUSG00000045107.6	E001	112.940976418575	0.0030479185123356094	1.8096060884905114	0.17855549049533112	0.5431005056971338	17.22325564584966	16.477453240194208	17.539018367459562	18.040681165430186	-0.13301868650546123	0.05472909242089319	0.1398535193703596	chr14	20125704	20127527	1824	-	77	129	112	101	139	124	143	75	124	109	127	118	ENSMUST00000059666.6	Saysd1	SAYSVFN motif domain containing 1 [Source:MGI Symbol;Acc:MGI:1914759]	14	protein_coding
ENSMUSG00000045107.6	E002	168.69332876249445	0.001239313603388879	3.9801862229182916e-4	0.9840829365043405	0.9959721507941156	20.99321637490543	21.191898442090206	20.682019103959078	20.88432183651095	0.028934947035847536	-0.0458099495704678	-0.015961286885233683	chr14	20127528	20127712	185	-	122	184	176	140	184	191	232	144	204	161	149	172	c(""ENSMUST00000059666.6"", ""ENSMUST00000226090.2"")	Saysd1	SAYSVFN motif domain containing 1 [Source:MGI Symbol;Acc:MGI:1914759]	14	protein_coding
ENSMUSG00000045107.6	E003	136.00354186549046	0.002323200873405505	1.5948955360753132	0.20662809036894272	0.5746102361701629	18.89714651899243	19.333327845455614	19.00588689138118	18.365535425160274	0.06934428740080278	0.01742140290796801	-0.08649616538624816	chr14	20132946	20133251	306	-	98	146	142	114	158	159	180	123	173	134	95	138	ENSMUST00000059666.6	Saysd1	SAYSVFN motif domain containing 1 [Source:MGI Symbol;Acc:MGI:1914759]	14	protein_coding
ENSMUSG00000045107.6	E004	0.2422619032619928	0.5421840903666514	0.09303970320578969	0.7603477952488223	NA	0.9822717500884153	0.9214113573201104	0.934823788139667	0.04407625485677613	-0.18457823978097765	-0.1428748254956691	-8.956301649185809	chr14	20188407	20188602	196	-	0	0	1	0	1	0	0	0	1	0	0	0	ENSMUST00000226090.2	Saysd1	SAYSVFN motif domain containing 1 [Source:MGI Symbol;Acc:MGI:1914759]	14	protein_coding
ENSMUSG00000045109.7	E001	0	NA	NA	NA	NA	NA	NA	NA	NA	NA	NA	NA	chr11	99533932	99534915	984	-	0	0	0	0	0	0	0	0	0	0	0	0	ENSMUST00000055121.7	Krtap4-7	keratin associated protein 4-7 [Source:MGI Symbol;Acc:MGI:1923694]	11	protein_coding
ENSMUSG00000045111.6	E001	0	NA	NA	NA	NA	NA	NA	NA	NA	NA	NA	NA	chr10	23860507	23861544	1038	-	0	0	0	0	0	0	0	0	0	0	0	0	ENSMUST00000057080.4	Taar6	trace amine-associated receptor 6 [Source:MGI Symbol;Acc:MGI:2685074]	10	protein_coding
ENSMUSG00000045126.3	E001	0	NA	NA	NA	NA	NA	NA	NA	NA	NA	NA	NA	chr19	12861219	12862219	1001	+	0	0	0	0	0	0	0	0	0	0	0	0	ENSMUST00000049624.3	Olfr1445	olfactory receptor 1445 [Source:MGI Symbol;Acc:MGI:3031279]	19	protein_coding
ENSMUSG00000045132.4	E001	0	NA	NA	NA	NA	NA	NA	NA	NA	NA	NA	NA	chr7	103254102	103256080	1979	-	0	0	0	0	0	0	0	0	0	0	0	0	ENSMUST00000217603.3	Olfr620	olfactory receptor 620 [Source:MGI Symbol;Acc:MGI:3030454]	7	protein_coding
ENSMUSG00000045132.4	E002	0.11575168306870559	NA	NA	NA	NA	NA	NA	NA	NA	NA	NA	NA	chr7	103256081	103258471	2391	-	0	0	0	0	0	0	2	0	0	0	0	0	c(""ENSMUST00000215752.2"", ""ENSMUST00000217603.3"")	Olfr620	olfactory receptor 620 [Source:MGI Symbol;Acc:MGI:3030454]	7	protein_coding
ENSMUSG00000045132.4	E003	0	NA	NA	NA	NA	NA	NA	NA	NA	NA	NA	NA	chr7	103258585	103260552	1968	-	0	0	0	0	0	0	0	0	0	0	0	0	ENSMUST00000052152.3	Olfr620	olfactory receptor 620 [Source:MGI Symbol;Acc:MGI:3030454]	7	protein_coding
ENSMUSG00000045132.4	E004	0	NA	NA	NA	NA	NA	NA	NA	NA	NA	NA	NA	chr7	103260553	103260879	327	-	0	0	0	0	0	0	0	0	0	0	0	0	c(""ENSMUST00000215752.2"", ""ENSMUST00000217603.3"", ""ENSMUST00000052152.3"")	Olfr620	olfactory receptor 620 [Source:MGI Symbol;Acc:MGI:3030454]	7	protein_coding
ENSMUSG00000045132.4	E005	0	NA	NA	NA	NA	NA	NA	NA	NA	NA	NA	NA	chr7	103260880	103261693	814	-	0	0	0	0	0	0	0	0	0	0	0	0	c(""ENSMUST00000217603.3"", ""ENSMUST00000052152.3"")	Olfr620	olfactory receptor 620 [Source:MGI Symbol;Acc:MGI:3030454]	7	protein_coding
ENSMUSG00000045132.4	E006	0	NA	NA	NA	NA	NA	NA	NA	NA	NA	NA	NA	chr7	103261694	103261726	33	-	0	0	0	0	0	0	0	0	0	0	0	0	c(""ENSMUST00000215752.2"", ""ENSMUST00000217603.3"", ""ENSMUST00000052152.3"")	Olfr620	olfactory receptor 620 [Source:MGI Symbol;Acc:MGI:3030454]	7	protein_coding
ENSMUSG00000045132.4	E007	0	NA	NA	NA	NA	NA	NA	NA	NA	NA	NA	NA	chr7	103261727	103261741	15	-	0	0	0	0	0	0	0	0	0	0	0	0	c(""ENSMUST00000217603.3"", ""ENSMUST00000052152.3"")	Olfr620	olfactory receptor 620 [Source:MGI Symbol;Acc:MGI:3030454]	7	protein_coding
ENSMUSG00000045136.7	E001	86.87645291825119	0.0038336283033726173	0.24297447280548568	0.6220659997156939	0.8639795528298945	15.85620940947959	14.765995915059463	15.181994605347754	14.59707988467649	-0.21257442670897753	-0.1297826481998685	-0.24681806796742478	chr13	34310731	34312443	1713	-	58	72	77	70	100	70	112	126	138	82	64	90	ENSMUST00000075774.5	Tubb2b	tubulin, beta 2B class IIB [Source:MGI Symbol;Acc:MGI:1920960]	13	protein_coding
ENSMUSG00000045136.7	E002	25.497269650558774	0.025789235689257263	0.11218140006135968	0.7376741802504594	NA	8.034293671553101	8.413580921056507	8.254336540435133	8.407130190542702	0.13441872294204593	0.07872122641643742	0.13218265528721052	chr13	34312444	34312514	71	-	10	22	20	23	24	22	55	32	35	21	22	34	c(""ENSMUST00000220744.2"", ""ENSMUST00000075774.5"")	Tubb2b	tubulin, beta 2B class IIB [Source:MGI Symbol;Acc:MGI:1920960]	13	protein_coding
ENSMUSG00000045136.7	E003	30.308167013433764	0.006602650737685824	3.118075937673609	0.07742815882164815	NA	8.27775157089387	9.571483964907785	9.089136037225188	8.63162312792376	0.4238960573587436	0.2727920079645223	0.1220529557734169	chr13	34312855	34312965	111	-	11	25	19	30	35	19	51	46	59	24	26	31	c(""ENSMUST00000220744.2"", ""ENSMUST00000075774.5"")	Tubb2b	tubulin, beta 2B class IIB [Source:MGI Symbol;Acc:MGI:1920960]	13	protein_coding
ENSMUSG00000045136.7	E004	39.08498268465273	0.004529328254797914	1.6525926190524842e-4	0.9897432208552155	NA	10.32638866336454	10.026557756031991	10.36312117842111	10.08917079704706	-0.0863098471524486	0.010406318464282194	-0.06808094277340526	chr13	34313229	34313337	109	-	21	35	30	27	52	31	47	52	72	37	35	39	c(""ENSMUST00000220744.2"", ""ENSMUST00000075774.5"")	Tubb2b	tubulin, beta 2B class IIB [Source:MGI Symbol;Acc:MGI:1920960]	13	protein_coding
ENSMUSG00000045136.7	E005	35.303713496414574	0.0060887080088478955	0.02076669994551139	0.8854163265526335	NA	9.063550330375932	9.993058473693964	9.276097764108954	10.039643299048805	0.2854488112076652	0.06770861616787727	0.2990658828245918	chr13	34314160	34314310	151	-	17	25	24	18	46	24	42	62	65	32	39	39	ENSMUST00000075774.5	Tubb2b	tubulin, beta 2B class IIB [Source:MGI Symbol;Acc:MGI:1920960]	13	protein_coding
ENSMUSG00000045136.7	E006	17.613098554874707	0.030694733546439697	1.0612998607967654	0.30291890401295407	NA	6.699909743335439	6.649330987058605	6.46975627037159	7.623932205559527	-0.022008024659820435	-0.10150297226459726	0.37559164119531196	chr13	34314311	34314337	27	-	7	18	11	4	25	14	15	34	24	19	22	22	c(""ENSMUST00000220744.2"", ""ENSMUST00000075774.5"")	Tubb2b	tubulin, beta 2B class IIB [Source:MGI Symbol;Acc:MGI:1920960]	13	protein_coding
ENSMUSG00000045136.7	E007	10.055047670964049	0.03417734544136611	0.8126963368503652	0.3673242767877806	NA	5.4760547139087805	4.640542843107838	5.335192037067799	5.613273309428763	-0.47947886279347207	-0.07551620799032843	0.07173349861536327	chr13	34314338	34314449	112	-	4	13	7	4	12	13	9	17	10	10	15	9	ENSMUST00000220744.2	Tubb2b	tubulin, beta 2B class IIB [Source:MGI Symbol;Acc:MGI:1920960]	13	protein_coding
ENSMUSG00000045140.9	E001	44.15695924533442	0.024469422154029554	8.952282558425395e-4	0.9761305640101714	NA	11.340747894649184	10.785984602305021	11.019841733359243	10.64141272220553	-0.14731129244750196	-0.08434168898105554	-0.18690282256275914	chr11	84767141	84767668	528	-	55	49	30	30	62	57	54	44	39	29	40	48	ENSMUST00000067058.3	Pigw	phosphatidylinositol glycan anchor biosynthesis, class W [Source:MGI Symbol;Acc:MGI:1917575]	11	protein_coding
ENSMUSG00000045140.9	E002	179.0368988394466	0.007571490403577809	0.07356971580563254	0.7862084657947518	0.9320148004660102	21.704655754693945	21.76105588481809	21.494233562615918	21.39832425201665	0.00800116176574317	-0.030012710188495717	-0.04377777817028505	chr11	84767669	84769338	1670	-	142	180	203	149	218	225	297	144	159	132	164	201	c(""ENSMUST00000067058.3"", ""ENSMUST00000108080.3"")	Pigw	phosphatidylinositol glycan anchor biosynthesis, class W [Source:MGI Symbol;Acc:MGI:1917575]	11	protein_coding
ENSMUSG00000045140.9	E003	12.10860592097088	0.022248211983431306	0.04159760187386041	0.838388741409209	NA	4.901268786591828	5.373859881551624	5.997742347759939	6.794780055064308	0.26663652110336233	0.585062258821416	0.9472379088217653	chr11	84770545	84771021	477	-	8	7	10	15	17	11	18	5	11	13	22	12	ENSMUST00000067058.3	Pigw	phosphatidylinositol glycan anchor biosynthesis, class W [Source:MGI Symbol;Acc:MGI:1917575]	11	protein_coding
ENSMUSG00000045140.9	E004	9.649899695154438	0.06249251092183785	0.005045280798924523	0.9433737677556765	NA	5.364121723829555	5.366598617757219	4.942389756177747	4.8917697174642	0.0013376624793188796	-0.23718801829613767	-0.2669981712720735	chr11	84771054	84771111	58	-	9	7	14	11	9	9	17	5	12	11	11	2	ENSMUST00000108080.3	Pigw	phosphatidylinositol glycan anchor biosynthesis, class W [Source:MGI Symbol;Acc:MGI:1917575]	11	protein_coding
ENSMUSG00000045148.6	E001	0	NA	NA	NA	NA	NA	NA	NA	NA	NA	NA	NA	chr2	89642395	89642856	462	+	0	0	0	0	0	0	0	0	0	0	0	0	ENSMUST00000214508.2	Olfr1255	olfactory receptor 1255 [Source:MGI Symbol;Acc:MGI:3031089]	2	protein_coding
ENSMUSG00000045148.6	E002	0.08618777167080653	24	-2.326672188246448e-11	1	NA	0.04207604361535289	0.04207559190032839	0.042075591910531784	0.042075591911057586	-3.097680498065358e-5	-3.0976105964697354e-5	-3.097607015511983e-5	chr2	89643861	89644050	190	+	0	0	0	0	0	0	0	0	1	0	0	0	ENSMUST00000214508.2	Olfr1255	olfactory receptor 1255 [Source:MGI Symbol;Acc:MGI:3031089]	2	protein_coding
ENSMUSG00000045148.6	E003	0.08618777167080653	24	-2.326672188246448e-11	1	NA	0.04207514018578706	0.042075591900726295	0.04207559189053711	0.04207559189002552	3.097713255151291e-5	3.097643352845125e-5	3.097639771887373e-5	chr2	89645917	89645953	37	+	0	0	0	0	0	0	0	0	1	0	0	0	ENSMUST00000214508.2	Olfr1255	olfactory receptor 1255 [Source:MGI Symbol;Acc:MGI:3031089]	2	protein_coding
ENSMUSG00000045148.6	E004	0	NA	NA	NA	NA	NA	NA	NA	NA	NA	NA	NA	chr2	89646641	89646671	31	+	0	0	0	0	0	0	0	0	0	0	0	0	ENSMUST00000214508.2	Olfr1255	olfactory receptor 1255 [Source:MGI Symbol;Acc:MGI:3031089]	2	protein_coding
ENSMUSG00000045148.6	E005	0	NA	NA	NA	NA	NA	NA	NA	NA	NA	NA	NA	chr2	89646672	89647604	933	+	0	0	0	0	0	0	0	0	0	0	0	0	c(""ENSMUST00000214508.2"", ""ENSMUST00000057369.2"")	Olfr1255	olfactory receptor 1255 [Source:MGI Symbol;Acc:MGI:3031089]	2	protein_coding
ENSMUSG00000045148.6	E006	0	NA	NA	NA	NA	NA	NA	NA	NA	NA	NA	NA	chr2	89647605	89648204	600	+	0	0	0	0	0	0	0	0	0	0	0	0	ENSMUST00000214508.2	Olfr1255	olfactory receptor 1255 [Source:MGI Symbol;Acc:MGI:3031089]	2	protein_coding
ENSMUSG00000045150.6	E001	0	NA	NA	NA	NA	NA	NA	NA	NA	NA	NA	NA	chr2	87853118	87853232	115	+	0	0	0	0	0	0	0	0	0	0	0	0	ENSMUST00000214438.2	Olfr1161	olfactory receptor 1161 [Source:MGI Symbol;Acc:MGI:3030995]	2	protein_coding
ENSMUSG00000045150.6	E002	0	NA	NA	NA	NA	NA	NA	NA	NA	NA	NA	NA	chr2	87854404	87854490	87	+	0	0	0	0	0	0	0	0	0	0	0	0	ENSMUST00000217006.2	Olfr1161	olfactory receptor 1161 [Source:MGI Symbol;Acc:MGI:3030995]	2	protein_coding
ENSMUSG00000045150.6	E003	0	NA	NA	NA	NA	NA	NA	NA	NA	NA	NA	NA	chr2	87855037	87855045	9	+	0	0	0	0	0	0	0	0	0	0	0	0	c(""ENSMUST00000217006.2"", ""ENSMUST00000214438.2"")	Olfr1161	olfactory receptor 1161 [Source:MGI Symbol;Acc:MGI:3030995]	2	protein_coding
ENSMUSG00000045150.6	E004	0	NA	NA	NA	NA	NA	NA	NA	NA	NA	NA	NA	chr2	87855046	87856057	1012	+	0	0	0	0	0	0	0	0	0	0	0	0	c(""ENSMUST00000054845.6"", ""ENSMUST00000217006.2"", ""ENSMUST00000214438.2"")	Olfr1161	olfactory receptor 1161 [Source:MGI Symbol;Acc:MGI:3030995]	2	protein_coding
ENSMUSG00000045150.6	E005	0	NA	NA	NA	NA	NA	NA	NA	NA	NA	NA	NA	chr2	87856058	87858596	2539	+	0	0	0	0	0	0	0	0	0	0	0	0	c(""ENSMUST00000217006.2"", ""ENSMUST00000214438.2"")	Olfr1161	olfactory receptor 1161 [Source:MGI Symbol;Acc:MGI:3030995]	2	protein_coding
ENSMUSG00000045160.15	E001	1.6482604845383657	0.5830784697160666	0.48018118917900665	0.48834025683684346	NA	2.6838338936429977	3.007967756044124	0.0379933681437592	1.34643377319874	0.3293788381510452	-12.286335944424222	-1.9914478690284647	chr6	83326129	83326197	69	+	5	1	0	0	0	0	0	7	3	0	2	0	ENSMUST00000122216.8	Bola3	bolA-like 3 (E. coli) [Source:MGI Symbol;Acc:MGI:1925903]	6	protein_coding
ENSMUSG00000045160.15	E002	1.7900823901594056	0.4626098942294925	0.7208037794459301	0.3958803814435675	NA	2.674542597398755	3.117028651388054	0.023014180980979404	1.6480133155904184	0.44230214530921197	-13.722768196100501	-1.398070023214075	chr6	83326198	83326219	22	+	5	1	0	0	0	0	1	7	3	0	3	0	c(""ENSMUST00000120040.8"", ""ENSMUST00000122216.8"")	Bola3	bolA-like 3 (E. coli) [Source:MGI Symbol;Acc:MGI:1925903]	6	protein_coding
ENSMUSG00000045160.15	E003	1.3048615147118507	0.3141129765938955	5.202563771592054	0.02255359997010473	NA	3.2042376400966077	1.2995199448162396	0.021763856127208214	1.649941971978464	-2.6058247861871404	-14.405984574747485	-1.9167324564245176	chr6	83326220	83326342	123	+	4	1	4	0	0	0	0	2	0	0	3	0	ENSMUST00000120040.8	Bola3	bolA-like 3 (E. coli) [Source:MGI Symbol;Acc:MGI:1925903]	6	protein_coding
ENSMUSG00000045160.15	E004	131.09812979602185	0.0030458286279192387	0.012708696801382757	0.9102423520323424	0.9737254920610323	17.362313322051946	18.22853347894592	18.963892586774733	19.648118867243994	0.14696057585205669	0.26681932962556854	0.3746371972191387	chr6	83326428	83326472	45	+	73	91	116	101	191	179	157	131	133	149	145	152	ENSMUST00000136501.2	Bola3	bolA-like 3 (E. coli) [Source:MGI Symbol;Acc:MGI:1925903]	6	protein_coding
ENSMUSG00000045160.15	E005	1343.0360712186375	4.032872339149964e-4	0.04625327188529127	0.8297160655602848	0.9483068319345308	50.74952941691803	51.08229972818449	50.68944376195834	50.658425086105	0.025554133738028284	-0.004623234972628509	-0.007011039582348388	chr6	83326473	83326501	29	+	931	1136	1228	1237	1672	1670	1658	1471	1419	1278	1425	1332	c(""ENSMUST00000133122.2"", ""ENSMUST00000136501.2"")	Bola3	bolA-like 3 (E. coli) [Source:MGI Symbol;Acc:MGI:1925903]	6	protein_coding
ENSMUSG00000045160.15	E006	1517.1898260555718	3.5267891056108084e-4	0.30963441314236206	0.5779046107087364	0.8430419324284473	53.28746454488602	52.97050992317083	53.132046575074035	53.04054369926584	-0.023829531731440312	-0.01167614820574947	-0.018558258739496125	chr6	83326502	83326536	35	+	1053	1296	1418	1421	1892	1894	1821	1639	1563	1457	1598	1520	c(""ENSMUST00000133122.2"", ""ENSMUST00000127769.2"", ""ENSMUST00000136501.2"")	Bola3	bolA-like 3 (E. coli) [Source:MGI Symbol;Acc:MGI:1925903]	6	protein_coding
ENSMUSG00000045160.15	E007	14.846027912019444	0.07931094540787141	0.9656868839355184	0.3257582183377675	NA	7.876531417667593	6.433653425940534	5.3207788064786286	5.837337865630701	-0.5882193501517081	-1.1389939687581703	-0.8704256977074829	chr6	83327258	83327382	125	+	21	11	23	12	17	6	23	19	9	7	7	24	ENSMUST00000133122.2	Bola3	bolA-like 3 (E. coli) [Source:MGI Symbol;Acc:MGI:1925903]	6	protein_coding
ENSMUSG00000045160.15	E008	32.939988040669725	0.03333750656569423	0.23273632602598582	0.6295022650517558	NA	10.583311917534047	9.436545517275974	9.334626328409925	8.792569087966896	-0.33577832879699976	-0.3675163563016275	-0.5422114466140506	chr6	83328022	83328247	226	+	21	39	42	19	66	26	44	29	36	21	28	37	c(""ENSMUST00000151329.8"", ""ENSMUST00000055875.14"")	Bola3	bolA-like 3 (E. coli) [Source:MGI Symbol;Acc:MGI:1925903]	6	protein_coding
ENSMUSG00000045160.15	E009	2599.801256715498	1.9355449349553992e-4	5.690461250140913	0.017057370602520782	0.20715636055369682	64.59050345410239	63.25549170178914	63.9171790955741	63.72707920003702	-0.09276035870991706	-0.046695358709348156	-0.0599114530969338	chr6	83328248	83328371	124	+	1880	2278	2455	2487	3290	3144	2993	2794	2619	2498	2654	2656	c(""ENSMUST00000127769.2"", ""ENSMUST00000120040.8"", ""ENSMUST00000151329.8"", ""ENSMUST00000122216.8"", ""ENSMUST00000136501.2"", ""ENSMUST00000055875.14"")	Bola3	bolA-like 3 (E. coli) [Source:MGI Symbol;Acc:MGI:1925903]	6	protein_coding
ENSMUSG00000045160.15	E010	1.6758570018922916	0.09182135294258285	0.007816888562047097	0.9295482944448593	NA	2.592324964029089	2.240474288346533	2.0089755558681333	1.659452128553852	-0.4212455934833762	-0.7361426390539342	-1.2879206967358015	chr6	83329077	83329264	188	+	1	1	4	1	1	3	1	2	3	2	0	1	ENSMUST00000134765.2	Bola3	bolA-like 3 (E. coli) [Source:MGI Symbol;Acc:MGI:1925903]	6	protein_coding
ENSMUSG00000045160.15	E011	3094.681403576179	1.5931021270554878e-4	7.754001121848091	0.005359367470722647	0.1270995643695511	68.39940438538095	66.98575944591377	67.47118967964192	67.25658004741574	-0.09627381752978437	-0.06313888923430255	-0.07777798281742676	chr6	83330024	83330112	89	+	2244	2730	2951	2934	4001	3636	3546	3334	3165	2944	3162	3136	c(""ENSMUST00000127769.2"", ""ENSMUST00000134765.2"", ""ENSMUST00000120040.8"", ""ENSMUST00000151329.8"", ""ENSMUST00000122216.8"", ""ENSMUST00000136501.2"", ""ENSMUST00000055875.14"")	Bola3	bolA-like 3 (E. coli) [Source:MGI Symbol;Acc:MGI:1925903]	6	protein_coding
ENSMUSG00000045160.15	E012	206.57542070646994	0.003046706693156456	0.013969392320973384	0.9059153829408937	0.9722770436949002	23.236532798150208	23.44594390438307	22.669732522170335	22.560314649053424	0.02792905046291061	-0.07669262116938214	-0.09168770145815319	chr6	83330113	83330179	67	+	156	169	193	183	261	242	228	223	260	219	189	189	c(""ENSMUST00000127769.2"", ""ENSMUST00000151329.8"")	Bola3	bolA-like 3 (E. coli) [Source:MGI Symbol;Acc:MGI:1925903]	6	protein_coding
ENSMUSG00000045160.15	E013	6.134520976216335	0.06669484945026802	6.317474167758519e-4	0.9799476131975299	NA	4.512672652756223	4.062502747585455	4.15078416816732	3.681304891517044	-0.30404540391514834	-0.2418613594893202	-0.5889746306299215	chr6	83330180	83330190	11	+	7	7	4	11	6	4	8	4	8	1	7	7	ENSMUST00000151329.8	Bola3	bolA-like 3 (E. coli) [Source:MGI Symbol;Acc:MGI:1925903]	6	protein_coding
ENSMUSG00000045160.15	E014	6.912305029078043	0.0683907305463205	0.15987446362032642	0.689272121337725	NA	4.64031834379351	4.64060678309265	4.337855050418554	3.798153103701523	1.7991618225643435e-4	-0.19505978504309285	-0.5793586874158789	chr6	83330295	83330362	68	+	8	6	5	11	8	4	9	12	5	1	6	9	ENSMUST00000148875.2	Bola3	bolA-like 3 (E. coli) [Source:MGI Symbol;Acc:MGI:1925903]	6	protein_coding
ENSMUSG00000045160.15	E015	2494.0983263412454	1.691524113498282e-4	0.7462235357775171	0.3876745219818743	0.7304129322585667	62.417805687121316	63.10294340968031	63.22035068171732	63.21337647803003	0.047932251647068824	0.05612628396750452	0.05563970330822521	chr6	83335129	83335315	187	+	1677	2060	2218	2391	3236	3000	2960	2787	2602	2449	2602	2566	c(""ENSMUST00000148875.2"", ""ENSMUST00000134765.2"", ""ENSMUST00000120040.8"", ""ENSMUST00000122216.8"", ""ENSMUST00000136501.2"", ""ENSMUST00000055875.14"")	Bola3	bolA-like 3 (E. coli) [Source:MGI Symbol;Acc:MGI:1925903]	6	protein_coding
ENSMUSG00000045160.15	E016	691.1327553565347	0.002709490537956624	5.8781960006164695	0.015329520323841677	0.19774557282629412	36.33584912846183	41.51130044738977	38.63450809368648	39.85818542125894	0.4661197474735168	0.21213334786046723	0.32161968460306767	chr6	83335316	83335353	38	+	398	490	531	565	996	743	911	898	819	730	751	692	c(""ENSMUST00000148875.2"", ""ENSMUST00000120040.8"", ""ENSMUST00000122216.8"", ""ENSMUST00000136501.2"", ""ENSMUST00000055875.14"")	Bola3	bolA-like 3 (E. coli) [Source:MGI Symbol;Acc:MGI:1925903]	6	protein_coding
ENSMUSG00000045160.15	E017	471.12092914740157	0.0036448316017463987	7.156104407205078	0.007470927884261644	0.14640702793154528	29.89119032855436	35.88871970893854	32.773054846133874	34.20317005994981	0.6087704184160234	0.3028363942762464	0.4457610948881232	chr6	83335354	83335378	25	+	256	325	322	393	696	472	623	610	610	483	536	492	c(""ENSMUST00000136501.2"", ""ENSMUST00000148875.2"", ""ENSMUST00000122216.8"", ""ENSMUST00000055875.14"")	Bola3	bolA-like 3 (E. coli) [Source:MGI Symbol;Acc:MGI:1925903]	6	protein_coding
ENSMUSG00000045160.15	E018	191.748064307871	0.005312909571023047	0.7153658008911634	0.39766823048568123	0.7375414922573349	21.249391013853085	23.0527672415827	22.043074041570122	22.491929151810496	0.2517503948528663	0.1130006845153515	0.17534591452468717	chr6	83335379	83335398	20	+	113	153	163	214	216	211	252	218	219	171	181	245	c(""ENSMUST00000136501.2"", ""ENSMUST00000148875.2"", ""ENSMUST00000055875.14"")	Bola3	bolA-like 3 (E. coli) [Source:MGI Symbol;Acc:MGI:1925903]	6	protein_coding
ENSMUSG00000045160.15	E019	622.4917661296761	0.0029554467835815126	0.41666456237248894	0.5186060723824832	0.812742554876599	36.887534726976384	37.75500677298352	37.89294965406657	37.60064952704148	0.08027741560705515	0.0929267939986218	0.06608564029501629	chr6	83335399	83336229	831	+	373	536	567	681	745	747	776	650	671	549	658	691	c(""ENSMUST00000136501.2"", ""ENSMUST00000148875.2"")	Bola3	bolA-like 3 (E. coli) [Source:MGI Symbol;Acc:MGI:1925903]	6	protein_coding
ENSMUSG00000045160.15	E020	393.4297517891939	0.0030713423058372226	0.07639906197505297	0.7822379365576848	0.9307005701693267	30.565415217567136	31.23332281969398	30.70390950408533	30.84496459177622	0.07089409971812444	0.014797209330655647	0.029815397003158495	chr6	83336230	83337118	889	+	271	311	368	395	464	475	549	379	430	358	434	402	ENSMUST00000136501.2	Bola3	bolA-like 3 (E. coli) [Source:MGI Symbol;Acc:MGI:1925903]	6	protein_coding
ENSMUSG00000045165.7	E001	3.5788485669973	0.15968833604684063	0.06591116646760042	0.7973858974379943	NA	2.3647171611126367	3.3170637144904873	2.412534283334068	3.7924759825786793	0.9776261326061066	0.057812082038795065	1.364809744648941	chr7	126690531	126690595	65	+	2	1	2	0	4	2	3	2	9	11	2	4	ENSMUST00000056288.7	AI467606	expressed sequence AI467606 [Source:MGI Symbol;Acc:MGI:2141979]	7	protein_coding
ENSMUSG00000045165.7	E002	9.412792738487884	0.02287792976431271	1.7661874915613396	0.18385461162087743	NA	4.939832601679328	4.445120427072851	4.8675247937487995	5.73881571228705	-0.30546388567891203	-0.04269802883778473	0.43439079287316007	chr7	126690596	126690644	49	+	6	7	9	9	4	11	9	3	14	16	8	16	c(""ENSMUST00000206102.2"", ""ENSMUST00000056288.7"")	AI467606	expressed sequence AI467606 [Source:MGI Symbol;Acc:MGI:2141979]	7	protein_coding
ENSMUSG00000045165.7	E003	12.284022333675313	0.027242424101071097	0.22784168404191973	0.6331288257777404	NA	5.844672202525572	5.803889027603489	5.5272586051720225	5.879117327176687	-0.02030506774432883	-0.16188124195775222	0.017040518528108617	chr7	126691341	126691382	42	+	5	13	13	10	5	16	13	9	22	16	9	17	ENSMUST00000056288.7	AI467606	expressed sequence AI467606 [Source:MGI Symbol;Acc:MGI:2141979]	7	protein_coding
ENSMUSG00000045165.7	E004	48.52031053819979	0.0042324329762790415	0.6637081435926291	0.4152538735078535	0.7497831539085557	11.962830939824272	11.433997359144982	11.106483170130318	11.094841189645848	-0.13307303026293926	-0.2184893561531931	-0.22157010097614815	chr7	126691383	126692165	783	+	44	43	44	43	32	52	62	49	64	45	50	57	c(""ENSMUST00000206102.2"", ""ENSMUST00000056288.7"")	AI467606	expressed sequence AI467606 [Source:MGI Symbol;Acc:MGI:2141979]	7	protein_coding
ENSMUSG00000045165.7	E005	45.18151724750311	0.013118989361941858	3.2462861791054536	0.07158548505153095	NA	10.436492314635501	11.18413767527693	11.823070473987528	10.7702021079987	0.20305266371570596	0.3664614387832428	0.09231362647851249	chr7	126692166	126693158	993	+	34	33	32	47	44	53	62	59	46	44	46	53	ENSMUST00000056288.7	AI467606	expressed sequence AI467606 [Source:MGI Symbol;Acc:MGI:2141979]	7	protein_coding
ENSMUSG00000045174.11	E001	0	NA	NA	NA	NA	NA	NA	NA	NA	NA	NA	NA	chr1	34618738	34618847	110	+	0	0	0	0	0	0	0	0	0	0	0	0	ENSMUST00000052670.11	Amer3	APC membrane recruitment 3 [Source:MGI Symbol;Acc:MGI:3026939]	1	protein_coding
ENSMUSG00000045174.11	E002	0.057875841534352795	NA	NA	NA	NA	NA	NA	NA	NA	NA	NA	NA	chr1	34625744	34630025	4282	+	0	0	0	0	0	0	1	0	0	0	0	0	ENSMUST00000052670.11	Amer3	APC membrane recruitment 3 [Source:MGI Symbol;Acc:MGI:3026939]	1	protein_coding
ENSMUSG00000045176.4	E001	625.0037587650245	NA	NA	NA	NA	NA	NA	NA	NA	NA	NA	NA	chr11	68950543	68952404	1862	+	418	553	616	651	842	737	845	638	508	555	639	696	ENSMUST00000051888.4	Borcs6	BLOC-1 related complex subunit 6 [Source:MGI Symbol;Acc:MGI:1919173]	11	protein_coding
ENSMUSG00000045178.11	E001	0	NA	NA	NA	NA	NA	NA	NA	NA	NA	NA	NA	chr16	66689391	66689396	6	+	0	0	0	0	0	0	0	0	0	0	0	0	ENSMUST00000146849.8	4933411O13Rik	RIKEN cDNA 4933411O13 gene [Source:MGI Symbol;Acc:MGI:1918385]	16	lncRNA
ENSMUSG00000045178.11	E002	0	NA	NA	NA	NA	NA	NA	NA	NA	NA	NA	NA	chr16	66689397	66689398	2	+	0	0	0	0	0	0	0	0	0	0	0	0	c(""ENSMUST00000146849.8"", ""ENSMUST00000140815.2"")	4933411O13Rik	RIKEN cDNA 4933411O13 gene [Source:MGI Symbol;Acc:MGI:1918385]	16	lncRNA
ENSMUSG00000045178.11	E003	0	NA	NA	NA	NA	NA	NA	NA	NA	NA	NA	NA	chr16	66689399	66689458	60	+	0	0	0	0	0	0	0	0	0	0	0	0	c(""ENSMUST00000146849.8"", ""ENSMUST00000050665.4"", ""ENSMUST00000140815.2"")	4933411O13Rik	RIKEN cDNA 4933411O13 gene [Source:MGI Symbol;Acc:MGI:1918385]	16	lncRNA
ENSMUSG00000045178.11	E004	0	NA	NA	NA	NA	NA	NA	NA	NA	NA	NA	NA	chr16	66689459	66689564	106	+	0	0	0	0	0	0	0	0	0	0	0	0	c(""ENSMUST00000146849.8"", ""ENSMUST00000050665.4"")	4933411O13Rik	RIKEN cDNA 4933411O13 gene [Source:MGI Symbol;Acc:MGI:1918385]	16	lncRNA
ENSMUSG00000045178.11	E005	0	NA	NA	NA	NA	NA	NA	NA	NA	NA	NA	NA	chr16	66689565	66690862	1298	+	0	0	0	0	0	0	0	0	0	0	0	0	ENSMUST00000050665.4	4933411O13Rik	RIKEN cDNA 4933411O13 gene [Source:MGI Symbol;Acc:MGI:1918385]	16	lncRNA
ENSMUSG00000045178.11	E006	0	NA	NA	NA	NA	NA	NA	NA	NA	NA	NA	NA	chr16	66691008	66691157	150	+	0	0	0	0	0	0	0	0	0	0	0	0	c(""ENSMUST00000146849.8"", ""ENSMUST00000140815.2"")	4933411O13Rik	RIKEN cDNA 4933411O13 gene [Source:MGI Symbol;Acc:MGI:1918385]	16	lncRNA
ENSMUSG00000045178.11	E007	0	NA	NA	NA	NA	NA	NA	NA	NA	NA	NA	NA	chr16	66697795	66698077	283	+	0	0	0	0	0	0	0	0	0	0	0	0	ENSMUST00000146849.8	4933411O13Rik	RIKEN cDNA 4933411O13 gene [Source:MGI Symbol;Acc:MGI:1918385]	16	lncRNA
ENSMUSG00000045178.11	E008	0	NA	NA	NA	NA	NA	NA	NA	NA	NA	NA	NA	chr16	66705422	66705481	60	+	0	0	0	0	0	0	0	0	0	0	0	0	ENSMUST00000140815.2	4933411O13Rik	RIKEN cDNA 4933411O13 gene [Source:MGI Symbol;Acc:MGI:1918385]	16	lncRNA
ENSMUSG00000045178.11	E009	0	NA	NA	NA	NA	NA	NA	NA	NA	NA	NA	NA	chr16	66706538	66706561	24	+	0	0	0	0	0	0	0	0	0	0	0	0	ENSMUST00000140815.2	4933411O13Rik	RIKEN cDNA 4933411O13 gene [Source:MGI Symbol;Acc:MGI:1918385]	16	lncRNA
ENSMUSG00000045178.11	E010	0	NA	NA	NA	NA	NA	NA	NA	NA	NA	NA	NA	chr16	66707656	66707729	74	+	0	0	0	0	0	0	0	0	0	0	0	0	ENSMUST00000140815.2	4933411O13Rik	RIKEN cDNA 4933411O13 gene [Source:MGI Symbol;Acc:MGI:1918385]	16	lncRNA
ENSMUSG00000045179.10	E001	0.31309339402793435	NA	NA	NA	NA	NA	NA	NA	NA	NA	NA	NA	chrX	59934972	59937036	2065	-	0	1	0	0	0	2	0	1	0	0	0	0	ENSMUST00000135107.4	Sox3	SRY (sex determining region Y)-box 3 [Source:MGI Symbol;Acc:MGI:98365]	X	protein_coding
ENSMUSG00000045180.14	E001	4.3534677813107585	0.10803524806604568	0.7179560406719929	0.39681518434226193	NA	3.555616612062863	2.5347748242196104	3.727769463731377	4.020840830086669	-0.9778033291738728	0.13669170798978936	0.35554255506139665	chrX	151392505	151392987	483	-	0	4	8	7	6	3	4	3	1	2	4	12	ENSMUST00000101141.9	Shroom2	shroom family member 2 [Source:MGI Symbol;Acc:MGI:107194]	X	protein_coding
ENSMUSG00000045180.14	E002	91.34108006187991	0.010586222723743441	1.7135340635966543	0.19052748510627487	0.5566682791609303	16.40208356758866	14.950671376380313	15.484425417810058	15.719002385773038	-0.27692487741716665	-0.1722857730987748	-0.12735991994859397	chrX	151392988	151395523	2536	-	76	79	105	86	89	113	124	95	67	88	76	116	c(""ENSMUST00000137217.8"", ""ENSMUST00000101141.9"", ""ENSMUST00000062317.5"")	Shroom2	shroom family member 2 [Source:MGI Symbol;Acc:MGI:107194]	X	protein_coding
ENSMUSG00000045180.14	E003	20.029694059916093	0.00900848608347754	6.458244479781797	0.01104387005152824	NA	5.946202783302766	8.432477709548976	7.667277325298116	7.552861053755208	1.015550150327798	0.7384564111155298	0.6947052687039545	chrX	151395524	151395790	267	-	10	13	10	17	22	30	41	29	19	15	21	27	c(""ENSMUST00000137217.8"", ""ENSMUST00000152746.2"", ""ENSMUST00000101141.9"", ""ENSMUST00000062317.5"")	Shroom2	shroom family member 2 [Source:MGI Symbol;Acc:MGI:107194]	X	protein_coding
ENSMUSG00000045180.14	E004	21.514892191979413	0.009769592383637409	0.0015989709677057817	0.9681033828514009	NA	7.999246539188761	7.7541175903368185	7.6081565216663165	7.548538030603012	-0.09062096003033648	-0.1459273317397196	-0.16881810069703906	chrX	151396391	151396663	273	-	18	16	26	16	28	24	34	16	25	13	21	29	c(""ENSMUST00000137217.8"", ""ENSMUST00000152746.2"", ""ENSMUST00000101141.9"", ""ENSMUST00000062317.5"")	Shroom2	shroom family member 2 [Source:MGI Symbol;Acc:MGI:107194]	X	protein_coding
ENSMUSG00000045180.14	E005	14.922109809165436	0.040908472649327364	0.2665894355446028	0.6056288381485538	NA	6.449396534177538	4.877289687821786	7.4104759567391625	6.700869469641276	-0.8099440465116383	0.4036266999195455	0.11106911052076907	chrX	151400189	151400351	163	-	11	4	24	21	18	25	8	11	10	7	18	25	c(""ENSMUST00000137217.8"", ""ENSMUST00000152746.2"", ""ENSMUST00000101141.9"", ""ENSMUST00000062317.5"")	Shroom2	shroom family member 2 [Source:MGI Symbol;Acc:MGI:107194]	X	protein_coding
ENSMUSG00000045180.14	E006	1.2412866564915341	0.2075823276938607	0.09681002463671007	0.7556918419894598	NA	2.0955153877588657	1.5453250191798986	2.2712809237357163	1.3543985529927056	-0.8792146575033595	0.23256493315023563	-1.2598480664900253	chrX	151400352	151400449	98	-	3	0	1	2	4	0	2	1	0	1	0	1	ENSMUST00000152746.2	Shroom2	shroom family member 2 [Source:MGI Symbol;Acc:MGI:107194]	X	protein_coding
ENSMUSG00000045180.14	E007	6.64090844813235	0.09161362003512494	0.5329805545068211	0.46535646098646744	NA	3.2592428004161462	3.624583650012596	5.207454561403807	4.752465368822129	0.3070904000613994	1.3555813650106396	1.0908159711866936	chrX	151401897	151401909	13	-	1	1	8	14	4	13	5	4	7	5	7	13	c(""ENSMUST00000137217.8"", ""ENSMUST00000152746.2"", ""ENSMUST00000101141.9"", ""ENSMUST00000062317.5"")	Shroom2	shroom family member 2 [Source:MGI Symbol;Acc:MGI:107194]	X	protein_coding
ENSMUSG00000045180.14	E008	12.653025351592028	0.018217337278219798	1.2998020618884993	0.25424938243838197	NA	4.969277231559829	5.505332116936145	6.875129903008499	6.181732135362566	0.2967776879928312	0.941487035234855	0.6328165790680034	chrX	151401910	151402118	209	-	8	4	11	21	14	20	22	8	8	13	13	16	c(""ENSMUST00000124141.2"", ""ENSMUST00000137217.8"", ""ENSMUST00000101141.9"", ""ENSMUST00000152746.2"", ""ENSMUST00000062317.5"")	Shroom2	shroom family member 2 [Source:MGI Symbol;Acc:MGI:107194]	X	protein_coding
ENSMUSG00000045180.14	E009	17.76676756633528	0.011330786796956094	0.10632740039261535	0.74436471710015	NA	7.010359807393755	6.926061703274783	7.27047008472438	6.88211353167118	-0.03515544853045949	0.10590737734375999	-0.05365113960165413	chrX	151402119	151402442	324	-	13	14	19	16	25	21	30	21	9	20	17	15	c(""ENSMUST00000124141.2"", ""ENSMUST00000137217.8"", ""ENSMUST00000101141.9"", ""ENSMUST00000141677.2"", ""ENSMUST00000152746.2"", ""ENSMUST00000062317.5"")	Shroom2	shroom family member 2 [Source:MGI Symbol;Acc:MGI:107194]	X	protein_coding
ENSMUSG00000045180.14	E010	0.23565281056062062	0.7929420995430783	0.0974344792167301	0.7549303552948221	NA	0.016365542098540686	0.013149230244636101	0.9199083417791059	1.3456292714606235	-0.6313661098979981	11.62569316162507	12.72333575773629	chrX	151402443	151402635	193	-	0	0	0	0	1	0	0	0	0	0	2	0	ENSMUST00000137217.8	Shroom2	shroom family member 2 [Source:MGI Symbol;Acc:MGI:107194]	X	protein_coding
ENSMUSG00000045180.14	E011	0.32998613773862695	0.7672971512399167	1.4139877501973501	0.23439553042965702	NA	1.0294914627935867	0.013222125521252792	0.013737827994461327	1.630923874634476	-12.565892744215443	-12.455493120126409	1.3278546750966773	chrX	151406032	151406121	90	-	0	0	1	0	0	0	0	0	0	0	0	3	ENSMUST00000152746.2	Shroom2	shroom family member 2 [Source:MGI Symbol;Acc:MGI:107194]	X	protein_coding
ENSMUSG00000045180.14	E012	16.197495399047636	0.04945465237906041	0.07046592062567925	0.7906596045838505	NA	7.349807261932796	7.034563140118848	5.955781345292252	6.3237572514801315	-0.12745196442510043	-0.6107621047105294	-0.436821912423488	chrX	151406122	151406313	192	-	12	8	31	6	19	17	17	24	19	11	23	10	c(""ENSMUST00000124141.2"", ""ENSMUST00000137217.8"", ""ENSMUST00000101141.9"", ""ENSMUST00000141677.2"", ""ENSMUST00000152746.2"", ""ENSMUST00000062317.5"")	Shroom2	shroom family member 2 [Source:MGI Symbol;Acc:MGI:107194]	X	protein_coding
ENSMUSG00000045180.14	E013	8.067423084590013	0.07840749061965159	0.30962382758175977	0.5779111115254264	NA	5.3549084427258435	4.880011758636087	4.703886158692086	3.934384826314897	-0.2689851935561096	-0.3754061023336388	-0.8922460106678951	chrX	151406314	151406331	18	-	6	3	18	5	9	12	9	12	8	3	12	2	c(""ENSMUST00000137217.8"", ""ENSMUST00000152746.2"", ""ENSMUST00000101141.9"", ""ENSMUST00000141677.2"")	Shroom2	shroom family member 2 [Source:MGI Symbol;Acc:MGI:107194]	X	protein_coding
ENSMUSG00000045180.14	E014	0.5385582206453714	0.6288466594610995	0.002813084909917052	0.9577012140700787	NA	1.8501643649511976	0.013071255654153902	1.5850687540704342	0.01355586719117241	-14.290950114283786	-0.4464092741983158	-14.185910768755681	chrX	151426809	151426920	112	-	3	0	0	0	2	1	0	0	0	0	0	0	c(""ENSMUST00000124141.2"", ""ENSMUST00000141677.2"")	Shroom2	shroom family member 2 [Source:MGI Symbol;Acc:MGI:107194]	X	protein_coding
ENSMUSG00000045180.14	E015	0.2053920756841841	0.7838958611512196	0.44595471291759736	0.5042622833173678	NA	0.01626914615563635	0.013112408950021859	1.5820502272467962	0.013641464898086042	-0.6224115832935837	13.207557157233966	-0.5082799354260921	chrX	151426921	151427106	186	-	0	0	0	0	2	1	0	0	0	0	0	0	ENSMUST00000141677.2	Shroom2	shroom family member 2 [Source:MGI Symbol;Acc:MGI:107194]	X	protein_coding
ENSMUSG00000045180.14	E016	0.19533434649076462	1.3869940686985478	0.3138661645335503	0.5753173859083192	NA	0.01782323010469611	0.014437918982068254	0.015149463018701681	1.392466529182883	-0.6077920366206957	-0.468984344255194	12.575891413988712	chrX	151427390	151427539	150	-	0	0	0	0	0	0	0	0	0	2	0	0	ENSMUST00000137217.8	Shroom2	shroom family member 2 [Source:MGI Symbol;Acc:MGI:107194]	X	protein_coding
ENSMUSG00000045180.14	E017	10.174875067250243	0.12848810090795434	0.6872303083027305	0.4071080562162842	NA	5.702387212226384	5.4817742899585085	5.496363381400002	4.569595453151692	-0.11436926251753343	-0.10666638320665278	-0.6414663799117233	chrX	151440420	151440520	101	-	5	3	23	5	16	15	10	11	15	4	16	3	c(""ENSMUST00000152746.2"", ""ENSMUST00000101141.9"", ""ENSMUST00000062317.5"")	Shroom2	shroom family member 2 [Source:MGI Symbol;Acc:MGI:107194]	X	protein_coding
ENSMUSG00000045180.14	E018	65.42559599815894	0.00988615618319812	0.05164597249330427	0.820223516560169	0.9449639533704022	14.126390148068154	13.720443105200715	12.725210869704526	12.806224288545096	-0.08651679107890864	-0.3093483559897203	-0.2906002883352947	chrX	151442260	151444714	2455	-	44	56	92	42	85	67	109	60	71	49	66	69	c(""ENSMUST00000152746.2"", ""ENSMUST00000101141.9"", ""ENSMUST00000062317.5"")	Shroom2	shroom family member 2 [Source:MGI Symbol;Acc:MGI:107194]	X	protein_coding
ENSMUSG00000045180.14	E019	0	NA	NA	NA	NA	NA	NA	NA	NA	NA	NA	NA	chrX	151456189	151456236	48	-	0	0	0	0	0	0	0	0	0	0	0	0	ENSMUST00000152746.2	Shroom2	shroom family member 2 [Source:MGI Symbol;Acc:MGI:107194]	X	protein_coding
ENSMUSG00000045180.14	E020	6.4937639036444	0.05523854330861453	0.011477030701826152	0.914685129990256	NA	3.756158612864951	4.638338303519561	3.6953452090481846	4.695490467715757	0.610270765760307	-0.047193805500516106	0.645719520429942	chrX	151456528	151456659	132	-	7	3	3	3	9	4	14	9	4	10	9	5	c(""ENSMUST00000101141.9"", ""ENSMUST00000062317.5"")	Shroom2	shroom family member 2 [Source:MGI Symbol;Acc:MGI:107194]	X	protein_coding
ENSMUSG00000045180.14	E021	9.510655586932366	0.03151966211635426	0.1750041990391651	0.6757021797924178	NA	4.637769722068057	5.747610252768979	4.646403259955704	5.244204103342227	0.6215060151423422	0.005383363720348644	0.355856065748569	chrX	151478636	151478787	152	-	7	6	7	11	8	6	17	17	7	13	10	7	c(""ENSMUST00000101141.9"", ""ENSMUST00000062317.5"")	Shroom2	shroom family member 2 [Source:MGI Symbol;Acc:MGI:107194]	X	protein_coding
ENSMUSG00000045180.14	E022	8.732318905184403	0.019992260838413885	0.06458836029693771	0.7993855467128035	NA	4.395551906362314	5.164805778575996	4.357919939404923	5.483900338235671	0.46689911321433186	-0.024879121179561814	0.6405960764240679	chrX	151552282	151552457	176	-	5	7	6	11	5	6	13	12	8	10	13	10	c(""ENSMUST00000101141.9"", ""ENSMUST00000062317.5"")	Shroom2	shroom family member 2 [Source:MGI Symbol;Acc:MGI:107194]	X	protein_coding
ENSMUSG00000045180.14	E023	5.417620563296781	0.07856498447367469	0.0017449743188819866	0.966679746979894	NA	4.003456285786157	4.315755547584175	3.363554933817909	3.70324078247657	0.217285234974955	-0.5035184240208359	-0.22540614904279543	chrX	151552458	151552461	4	-	3	6	6	7	5	1	9	10	4	4	9	2	ENSMUST00000062317.5	Shroom2	shroom family member 2 [Source:MGI Symbol;Acc:MGI:107194]	X	protein_coding
ENSMUSG00000045193.14	E001	0	NA	NA	NA	NA	NA	NA	NA	NA	NA	NA	NA	chr10	80001819	80001910	92	+	0	0	0	0	0	0	0	0	0	0	0	0	ENSMUST00000154726.8	Cirbp	cold inducible RNA binding protein [Source:MGI Symbol;Acc:MGI:893588]	10	protein_coding
ENSMUSG00000045193.14	E002	3.054447460015998	0.05486946723543758	0.8884676290696802	0.34589290393554545	NA	3.359601278540083	2.3451087454968444	3.005092546026148	3.0100475509326685	-1.0384981966538946	-0.32223986169132823	-0.3174798255072593	chr10	80003612	80003673	62	+	2	4	3	1	5	6	5	2	0	5	4	1	ENSMUST00000105365.9	Cirbp	cold inducible RNA binding protein [Source:MGI Symbol;Acc:MGI:893588]	10	protein_coding
ENSMUSG00000045193.14	E003	219.4244310855409	0.0012142948950576548	0.007261766801207159	0.9320896700121322	0.9807106810921754	24.062425603840907	23.82180306746382	23.36234605699032	23.469054078426765	-0.031403680830712766	-0.09212535877226546	-0.07793256257603343	chr10	80003674	80003696	23	+	192	154	153	212	307	260	400	196	184	240	264	156	c(""ENSMUST00000054666.7"", ""ENSMUST00000105365.9"")	Cirbp	cold inducible RNA binding protein [Source:MGI Symbol;Acc:MGI:893588]	10	protein_coding
ENSMUSG00000045193.14	E004	325.27507713124663	8.559328074145362e-4	1.0454143599918666	0.3065655698355771	0.6686594790547189	28.211033808604753	28.720153733238703	28.20692670517002	28.040921126054698	0.05761674170122255	-4.6815682553535964e-4	-0.01943645943081762	chr10	80003697	80003719	23	+	263	226	219	326	463	388	592	301	283	372	380	222	c(""ENSMUST00000139935.2"", ""ENSMUST00000054666.7"", ""ENSMUST00000105365.9"")	Cirbp	cold inducible RNA binding protein [Source:MGI Symbol;Acc:MGI:893588]	10	protein_coding
ENSMUSG00000045193.14	E005	372.05249116670365	6.613420178825641e-4	0.3946938981190442	0.5298423512712696	0.8184709370315512	30.11327471396018	30.303581620682806	29.901408140577345	29.839328732544132	0.020554202097201824	-0.023001672567948717	-0.029765444299979293	chr10	80003720	80003750	31	+	300	267	253	378	514	449	657	343	325	428	430	262	c(""ENSMUST00000139935.2"", ""ENSMUST00000054666.7"", ""ENSMUST00000105365.9"", ""ENSMUST00000140774.2"")	Cirbp	cold inducible RNA binding protein [Source:MGI Symbol;Acc:MGI:893588]	10	protein_coding
ENSMUSG00000045193.14	E006	561.2309670229263	4.203650016294015e-4	0.6691080869377402	0.41336274140974566	0.7486386534106981	35.75569881587603	35.974232458459625	35.95106994371376	35.817850844848664	0.020788353954472427	0.018589190782277498	0.005921371544573617	chr10	80005642	80005750	109	+	452	385	382	613	761	676	995	505	471	651	639	417	c(""ENSMUST00000105365.9"", ""ENSMUST00000139935.2"", ""ENSMUST00000054666.7"", ""ENSMUST00000140774.2"", ""ENSMUST00000154726.8"")	Cirbp	cold inducible RNA binding protein [Source:MGI Symbol;Acc:MGI:893588]	10	protein_coding
ENSMUSG00000045193.14	E007	12.705450926523639	0.08745282953486712	1.6364732329610092	0.20081004217895917	NA	5.972975420568176	6.1845566964322245	6.6379167890997195	4.737032132718184	0.10098606502829943	0.30633886714654013	-0.6717391828041577	chr10	80005751	80005849	99	+	4	7	18	14	33	12	14	17	16	7	9	9	ENSMUST00000139935.2	Cirbp	cold inducible RNA binding protein [Source:MGI Symbol;Acc:MGI:893588]	10	protein_coding
ENSMUSG00000045193.14	E008	752.9091002919938	5.711658020820543e-4	0.00692636741592878	0.9336727932065795	0.981201311068848	40.887816405438144	40.48938399750388	40.34522263103594	40.41194184729136	-0.03482161440366838	-0.04747493020971483	-0.041615249596612	chr10	80005850	80005956	107	+	625	535	522	827	1032	846	1311	676	642	875	877	526	c(""ENSMUST00000105365.9"", ""ENSMUST00000139935.2"", ""ENSMUST00000054666.7"", ""ENSMUST00000140774.2"", ""ENSMUST00000154726.8"")	Cirbp	cold inducible RNA binding protein [Source:MGI Symbol;Acc:MGI:893588]	10	protein_coding
ENSMUSG00000045193.14	E009	10.746291763859169	0.06885967999905247	0.6969986859255073	0.4037940206726064	NA	4.342558796825003	6.297538907585576	4.924365606989511	5.64660286483516	1.0768957803469772	0.3639283726935161	0.760437734916791	chr10	80005957	80005963	7	+	5	4	6	10	14	8	11	11	26	17	10	8	ENSMUST00000139935.2	Cirbp	cold inducible RNA binding protein [Source:MGI Symbol;Acc:MGI:893588]	10	protein_coding
ENSMUSG00000045193.14	E010	606.9655439352911	5.85894371119979e-4	2.2419091189318863	0.13431505604543073	0.48449790535104525	36.38600104292169	37.29080044886983	37.23174346408659	37.25232178404086	0.08448416107171752	0.07901310619031676	0.08092016089698006	chr10	80006036	80006060	25	+	455	407	408	676	836	715	1081	568	503	745	699	426	c(""ENSMUST00000054666.7"", ""ENSMUST00000105365.9"", ""ENSMUST00000140774.2"", ""ENSMUST00000154726.8"")	Cirbp	cold inducible RNA binding protein [Source:MGI Symbol;Acc:MGI:893588]	10	protein_coding
ENSMUSG00000045193.14	E011	575.1109604870251	0.0011111445230637719	5.381008947669727	0.020357101838341777	0.2228732761911371	35.235330174126275	36.722713382773364	36.50916873435973	36.27152447825172	0.1411911164659596	0.1211688643891442	0.09879120045128431	chr10	80006061	80006150	90	+	425	372	378	634	778	713	1012	559	507	695	676	379	c(""ENSMUST00000105365.9"", ""ENSMUST00000054666.7"", ""ENSMUST00000140774.2"", ""ENSMUST00000154726.8"", ""ENSMUST00000151321.2"")	Cirbp	cold inducible RNA binding protein [Source:MGI Symbol;Acc:MGI:893588]	10	protein_coding
ENSMUSG00000045193.14	E012	396.5787912901452	9.704155740479306e-4	3.93217664537832	0.04737059405949034	0.3140301333895014	29.217397477324567	31.173340226740194	31.150886751549407	31.58823227387748	0.21138761219160074	0.20901977472477107	0.2549084153018377	chr10	80006151	80006174	24	+	268	254	244	423	562	486	697	383	336	513	480	278	c(""ENSMUST00000151321.2"", ""ENSMUST00000054666.7"", ""ENSMUST00000105365.9"", ""ENSMUST00000140774.2"")	Cirbp	cold inducible RNA binding protein [Source:MGI Symbol;Acc:MGI:893588]	10	protein_coding
ENSMUSG00000045193.14	E013	477.0123983559241	7.097344469787075e-4	1.7824406906910895	0.18184990907112192	0.5470560223406076	32.156966231766845	33.78593316786066	33.41287953155384	34.22792383388145	0.16467983883679338	0.1274920858751205	0.2083541570574301	chr10	80006259	80006340	82	+	344	300	308	500	676	552	851	441	412	610	578	343	c(""ENSMUST00000151321.2"", ""ENSMUST00000054666.7"", ""ENSMUST00000105365.9"", ""ENSMUST00000140774.2"")	Cirbp	cold inducible RNA binding protein [Source:MGI Symbol;Acc:MGI:893588]	10	protein_coding
ENSMUSG00000045193.14	E014	10.694905380864547	0.033148956475750065	2.4841067426784207	0.11500162363973124	NA	5.249145538590881	5.58628187771815	6.150843012277278	4.536810300762596	0.1803860606776757	0.4595823275555784	-0.4222867208188843	chr10	80006341	80006527	187	+	6	8	8	16	21	13	14	9	16	4	9	10	ENSMUST00000151321.2	Cirbp	cold inducible RNA binding protein [Source:MGI Symbol;Acc:MGI:893588]	10	protein_coding
ENSMUSG00000045193.14	E015	418.3215654891037	6.950906260553321e-4	1.9844150763072719	0.1589260593242225	0.5189271017000145	30.48117639286977	31.56400796118379	32.00757836501728	32.12670823975114	0.11459234301018739	0.1606717670422757	0.17296532473487147	chr10	80006528	80006598	71	+	331	248	263	437	621	508	724	379	352	512	482	330	c(""ENSMUST00000151321.2"", ""ENSMUST00000054666.7"", ""ENSMUST00000105365.9"", ""ENSMUST00000140774.2"")	Cirbp	cold inducible RNA binding protein [Source:MGI Symbol;Acc:MGI:893588]	10	protein_coding
ENSMUSG00000045193.14	E016	188.2393357244443	0.00695265783794138	1.8720288033301813	0.17124289893022343	0.5346308980910794	26.175563198557853	21.137946232401447	21.474601044961602	19.42668218755982	-0.6665265280018291	-0.6179299775314009	-0.924672830366835	chr10	80006599	80006815	217	+	214	207	175	203	223	221	303	135	170	181	122	135	c(""ENSMUST00000151321.2"", ""ENSMUST00000140774.2"")	Cirbp	cold inducible RNA binding protein [Source:MGI Symbol;Acc:MGI:893588]	10	protein_coding
ENSMUSG00000045193.14	E017	505.30253783728284	0.0019396020438224545	2.3112817569521553	0.12843810019197335	0.4756285414539575	35.202651534131036	32.673604512936365	34.83677273980963	34.55384769074992	-0.2503653805117825	-0.03539755311231829	-0.06295238116349822	chr10	80006816	80006971	156	+	433	372	364	602	666	629	818	381	392	588	530	444	c(""ENSMUST00000151321.2"", ""ENSMUST00000105365.9"", ""ENSMUST00000140774.2"")	Cirbp	cold inducible RNA binding protein [Source:MGI Symbol;Acc:MGI:893588]	10	protein_coding
ENSMUSG00000045193.14	E018	401.2537416488624	0.0046094125809568705	0.48454344629379875	0.4863714978870382	0.7934735505347805	30.969100841068496	29.710713506629403	31.438967354920194	31.87400232682498	-0.13547342636848292	0.049499954447064454	0.09483209003523996	chr10	80006972	80007038	67	+	347	248	269	494	504	493	631	322	328	479	423	392	c(""ENSMUST00000151321.2"", ""ENSMUST00000105365.9"")	Cirbp	cold inducible RNA binding protein [Source:MGI Symbol;Acc:MGI:893588]	10	protein_coding
ENSMUSG00000045193.14	E019	732.2288823884583	0.005887485074558478	1.5954660586248792	0.2065469216260708	0.5745585949807431	41.70008971881563	38.862357135521535	39.658088184226486	40.25990792526213	-0.24969637612234052	-0.17851900069726057	-0.1253047075132674	chr10	80007039	80007489	451	+	704	514	521	878	886	805	1171	581	649	881	704	652	ENSMUST00000105365.9	Cirbp	cold inducible RNA binding protein [Source:MGI Symbol;Acc:MGI:893588]	10	protein_coding
ENSMUSG00000045193.14	E020	174.96076417568648	0.00399501251079284	5.700339055201937	0.016961636073822433	0.20671285942821682	25.392245523259945	20.63214916391459	20.083223951330652	19.208614638469143	-0.6447616888790133	-0.7272539770954154	-0.8629396501301949	chr10	80007816	80008247	432	+	211	194	153	165	205	193	307	156	116	187	133	108	ENSMUST00000147190.2	Cirbp	cold inducible RNA binding protein [Source:MGI Symbol;Acc:MGI:893588]	10	protein_coding
ENSMUSG00000045193.14	E021	76.02801661500816	0.014916943506960156	0.41354746204166304	0.5201744232592427	0.8135030081098923	15.829868239598895	14.899563591490022	13.091004208282413	13.542964919164945	-0.18078300374521472	-0.5648522546549435	-0.4643753911815347	chr10	80008248	80008346	99	+	74	63	68	39	110	86	132	84	74	79	84	44	c(""ENSMUST00000054666.7"", ""ENSMUST00000147190.2"")	Cirbp	cold inducible RNA binding protein [Source:MGI Symbol;Acc:MGI:893588]	10	protein_coding
ENSMUSG00000045193.14	E022	57.934972965056055	0.015590472411271677	1.5259693359269022	0.21671838496196058	0.5851094745586746	14.349137574344411	12.881702609834718	11.182738542135155	11.85131772666135	-0.31971499670560277	-0.736453458200276	-0.565650308137859	chr10	80008471	80008532	62	+	65	48	54	29	87	54	98	68	49	57	63	38	c(""ENSMUST00000054666.7"", ""ENSMUST00000147190.2"")	Cirbp	cold inducible RNA binding protein [Source:MGI Symbol;Acc:MGI:893588]	10	protein_coding
ENSMUSG00000045193.14	E023	42.16538498297011	0.030776031702479365	0.05435770170157639	0.8156469630563032	NA	11.356035766743815	11.256532964418483	9.988116483510694	10.365411942684446	-0.025869185128945205	-0.3765244666480143	-0.26791403636502764	chr10	80008533	80008620	88	+	42	35	26	20	71	45	76	59	29	44	49	27	ENSMUST00000054666.7	Cirbp	cold inducible RNA binding protein [Source:MGI Symbol;Acc:MGI:893588]	10	protein_coding
ENSMUSG00000045201.7	E001	263.71298323533296	0.003486544790041972	3.392072211606319	0.06551056875773036	0.36029560872403565	25.060514345044353	26.567678849771355	25.894586414618587	25.461781484700765	0.1847092013669016	0.10331998338271298	0.05005800670242522	chr14	7030776	7031190	415	+	153	248	274	359	406	322	474	252	192	174	244	208	ENSMUST00000055211.6	Lrrc3b	leucine rich repeat containing 3B [Source:MGI Symbol;Acc:MGI:2384996]	14	protein_coding
ENSMUSG00000045201.7	E002	7.987490768297724	0.053928560882410374	1.8928748282662298	0.16887802559050358	NA	2.6877699231415733	5.207708978777404	4.5888309805246905	5.8320050030203845	1.912698257564145	1.5463682891664536	2.2408457167261364	chr14	7031617	7031803	187	+	4	2	1	12	13	6	10	15	6	10	6	14	ENSMUST00000223700.2	Lrrc3b	leucine rich repeat containing 3B [Source:MGI Symbol;Acc:MGI:2384996]	14	protein_coding
ENSMUSG00000045201.7	E003	19.64802334524419	0.009477501633427449	0.013354315312966492	0.9080005740981021	NA	7.136077543950634	7.327504302614457	7.376808617450152	7.726009000727942	0.07696786419983503	0.09647125874102258	0.23104162841284293	chr14	7033258	7033434	177	+	16	12	22	25	31	25	37	17	9	10	22	21	ENSMUST00000163937.3	Lrrc3b	leucine rich repeat containing 3B [Source:MGI Symbol;Acc:MGI:2384996]	14	protein_coding
ENSMUSG00000045201.7	E004	907.5586878529792	0.0018561863919016944	2.562251634920358	0.10944260975082992	0.4463682900093728	44.41621300610588	43.04031377538648	43.7007270617772	43.360013370394924	-0.11500012488854772	-0.059530277197593406	-0.08808388576737514	chr14	7111002	7112240	1239	+	694	822	1042	1207	1457	1025	1371	749	704	623	772	767	c(""ENSMUST00000163937.3"", ""ENSMUST00000055211.6"", ""ENSMUST00000223700.2"")	Lrrc3b	leucine rich repeat containing 3B [Source:MGI Symbol;Acc:MGI:2384996]	14	protein_coding
ENSMUSG00000045201.7	E005	7.55139630000281	0.11973354364929525	1.324601102641111	0.24976796307232435	NA	4.192612608598154	4.69149342549693	3.6326637793077623	5.7806889961489105	0.3253353816548672	-0.4145727820446905	0.9301422823534771	chr14	7112241	7112241	1	+	7	5	5	2	16	2	8	11	6	13	11	5	c(""ENSMUST00000163937.3"", ""ENSMUST00000055211.6"")	Lrrc3b	leucine rich repeat containing 3B [Source:MGI Symbol;Acc:MGI:2384996]	14	protein_coding
ENSMUSG00000045201.7	E006	7.062659762961818	0.09628708080664083	1.6109088384848178	0.20436409447477358	NA	4.067216992077931	4.486762719697111	3.45560714170729	5.670756741477348	0.28402699581591007	-0.471181449623991	0.9623098474021647	chr14	7112242	7112248	7	+	7	4	5	2	14	2	8	9	6	12	11	5	ENSMUST00000163937.3	Lrrc3b	leucine rich repeat containing 3B [Source:MGI Symbol;Acc:MGI:2384996]	14	protein_coding
ENSMUSG00000045202.7	E001	0	NA	NA	NA	NA	NA	NA	NA	NA	NA	NA	NA	chr17	38104420	38104437	18	+	0	0	0	0	0	0	0	0	0	0	0	0	ENSMUST00000216051.3	Olfr123	olfactory receptor 123 [Source:MGI Symbol;Acc:MGI:2177506]	17	protein_coding
ENSMUSG00000045202.7	E002	0	NA	NA	NA	NA	NA	NA	NA	NA	NA	NA	NA	chr17	38104635	38104819	185	+	0	0	0	0	0	0	0	0	0	0	0	0	ENSMUST00000214770.3	Olfr123	olfactory receptor 123 [Source:MGI Symbol;Acc:MGI:2177506]	17	protein_coding
ENSMUSG00000045202.7	E003	0	NA	NA	NA	NA	NA	NA	NA	NA	NA	NA	NA	chr17	38106328	38106336	9	+	0	0	0	0	0	0	0	0	0	0	0	0	c(""ENSMUST00000214770.3"", ""ENSMUST00000216051.3"")	Olfr123	olfactory receptor 123 [Source:MGI Symbol;Acc:MGI:2177506]	17	protein_coding
ENSMUSG00000045202.7	E004	0	NA	NA	NA	NA	NA	NA	NA	NA	NA	NA	NA	chr17	38106337	38107266	930	+	0	0	0	0	0	0	0	0	0	0	0	0	c(""ENSMUST00000214770.3"", ""ENSMUST00000216051.3"", ""ENSMUST00000054748.6"")	Olfr123	olfactory receptor 123 [Source:MGI Symbol;Acc:MGI:2177506]	17	protein_coding
ENSMUSG00000045202.7	E005	0	NA	NA	NA	NA	NA	NA	NA	NA	NA	NA	NA	chr17	38107267	38109025	1759	+	0	0	0	0	0	0	0	0	0	0	0	0	c(""ENSMUST00000214770.3"", ""ENSMUST00000216051.3"")	Olfr123	olfactory receptor 123 [Source:MGI Symbol;Acc:MGI:2177506]	17	protein_coding
ENSMUSG00000045204.5	E001	0	NA	NA	NA	NA	NA	NA	NA	NA	NA	NA	NA	chr9	18944031	18944162	132	+	0	0	0	0	0	0	0	0	0	0	0	0	ENSMUST00000213018.3	Olfr835	olfactory receptor 835 [Source:MGI Symbol;Acc:MGI:3030669]	9	protein_coding
ENSMUSG00000045204.5	E002	0	NA	NA	NA	NA	NA	NA	NA	NA	NA	NA	NA	chr9	18946409	18946420	12	+	0	0	0	0	0	0	0	0	0	0	0	0	ENSMUST00000213018.3	Olfr835	olfactory receptor 835 [Source:MGI Symbol;Acc:MGI:3030669]	9	protein_coding
ENSMUSG00000045204.5	E003	0	NA	NA	NA	NA	NA	NA	NA	NA	NA	NA	NA	chr9	18946421	18947356	936	+	0	0	0	0	0	0	0	0	0	0	0	0	c(""ENSMUST00000213018.3"", ""ENSMUST00000059315.4"")	Olfr835	olfactory receptor 835 [Source:MGI Symbol;Acc:MGI:3030669]	9	protein_coding
ENSMUSG00000045204.5	E004	0	NA	NA	NA	NA	NA	NA	NA	NA	NA	NA	NA	chr9	18947357	18948966	1610	+	0	0	0	0	0	0	0	0	0	0	0	0	ENSMUST00000213018.3	Olfr835	olfactory receptor 835 [Source:MGI Symbol;Acc:MGI:3030669]	9	protein_coding
ENSMUSG00000045205.17	E001	984.1872553043173	0.005417467359931656	3.7683831709958895	0.05223009669956954	0.3275859925625844	47.966895232665244	43.418506151742164	44.879632933552415	44.60117573001172	-0.37066935910258003	-0.24924213394075423	-0.27220049967030313	chr4	11261315	11265942	4628	-	742	894	949	1062	1218	1143	1451	890	940	871	987	948	c(""ENSMUST00000084892.12"", ""ENSMUST00000139385.8"")	Dpy19l4	dpy-19-like 4 (C. elegans) [Source:MGI Symbol;Acc:MGI:2685869]	4	protein_coding
ENSMUSG00000045205.17	E002	88.39877127634715	0.009554089142699028	1.8021731710162783	0.17944999098128306	0.5443508038604828	15.267495637826912	15.293645946078541	16.05717946726682	14.92049583570494	0.005106331060909852	0.1507217989642653	-0.06854402559207973	chr4	11267613	11267771	159	-	34	86	77	105	121	116	131	94	94	68	91	86	c(""ENSMUST00000084892.12"", ""ENSMUST00000139385.8"")	Dpy19l4	dpy-19-like 4 (C. elegans) [Source:MGI Symbol;Acc:MGI:2685869]	4	protein_coding
ENSMUSG00000045205.17	E003	77.12299379468125	0.0019366591870143073	0.7108568273700939	0.39915951265579624	0.738508725119426	14.47279308733738	14.346490758385741	14.669092342817578	14.22901372761568	-0.026058700561146786	0.0400788676303776	-0.05049126154896744	chr4	11273007	11273139	133	-	42	67	66	92	96	96	132	81	68	63	74	85	c(""ENSMUST00000084892.12"", ""ENSMUST00000139385.8"")	Dpy19l4	dpy-19-like 4 (C. elegans) [Source:MGI Symbol;Acc:MGI:2685869]	4	protein_coding
ENSMUSG00000045205.17	E004	52.556216085601086	0.00782388763690647	0.7794198912739034	0.3773186163773904	0.7229693611549066	11.699652229351898	11.811049090206211	12.420102231403959	11.85421561575096	0.027896454300904594	0.17609458293292413	0.03863852110855248	chr4	11276864	11276871	8	-	33	42	38	71	66	64	94	62	34	41	42	70	c(""ENSMUST00000084892.12"", ""ENSMUST00000139385.8"")	Dpy19l4	dpy-19-like 4 (C. elegans) [Source:MGI Symbol;Acc:MGI:2685869]	4	protein_coding
ENSMUSG00000045205.17	E005	68.95037264137471	0.003259475439575115	4.352234533087085e-4	0.9833557318034267	0.9957905884853859	14.235567346849095	13.319419782972588	13.82159086835874	13.385222565185785	-0.1972647524392741	-0.08760321065967602	-0.18267402075272088	chr4	11276872	11276946	75	-	48	59	62	84	86	81	119	80	43	48	74	74	c(""ENSMUST00000128024.8"", ""ENSMUST00000084892.12"", ""ENSMUST00000139385.8"")	Dpy19l4	dpy-19-like 4 (C. elegans) [Source:MGI Symbol;Acc:MGI:2685869]	4	protein_coding
ENSMUSG00000045205.17	E006	62.377890172182106	0.003051695562143687	0.2568289482708508	0.6123071278208791	0.8599322632976586	13.257582955492566	12.959936150597969	12.612017965140751	13.318828961491036	-0.06716595997821351	-0.14756386335008287	0.01364255295704897	chr4	11277929	11277985	57	-	42	47	57	73	74	61	118	66	45	48	70	76	c(""ENSMUST00000128024.8"", ""ENSMUST00000084892.12"", ""ENSMUST00000139385.8"")	Dpy19l4	dpy-19-like 4 (C. elegans) [Source:MGI Symbol;Acc:MGI:2685869]	4	protein_coding
ENSMUSG00000045205.17	E007	3.378262289729947	0.20776394870473935	2.177032664642752	0.14008432122017714	NA	2.7533519735832925	3.017666655620033	3.944673258619815	1.93343638702558	0.26481240882872803	1.039126214874172	-1.0208588123882696	chr4	11279975	11281003	1029	-	4	1	1	13	5	1	5	2	5	1	0	3	ENSMUST00000142005.2	Dpy19l4	dpy-19-like 4 (C. elegans) [Source:MGI Symbol;Acc:MGI:2685869]	4	protein_coding
ENSMUSG00000045205.17	E008	75.97340023895808	0.003072300520243154	4.046983848695618e-4	0.9839499457454705	0.9959625841431461	14.367004287502652	14.086973402710527	14.323080623855518	14.528560132431693	-0.058476033027544005	-0.00910070719611511	0.03324950407800564	chr4	11281004	11281124	121	-	57	51	64	91	83	96	140	73	59	57	90	85	c(""ENSMUST00000084892.12"", ""ENSMUST00000128024.8"", ""ENSMUST00000142005.2"", ""ENSMUST00000139385.8"")	Dpy19l4	dpy-19-like 4 (C. elegans) [Source:MGI Symbol;Acc:MGI:2685869]	4	protein_coding
ENSMUSG00000045205.17	E009	59.99624827112953	0.005062055094392844	6.791213422729925e-7	0.999342472832153	0.9999248322129071	12.731683674637551	12.600591254381214	12.661467387266555	13.04172639498978	-0.03056497083370413	-0.016333786955119223	0.0711107401207407	chr4	11285054	11285077	24	-	49	35	50	62	69	79	104	60	52	43	74	69	c(""ENSMUST00000128024.8"", ""ENSMUST00000084892.12"")	Dpy19l4	dpy-19-like 4 (C. elegans) [Source:MGI Symbol;Acc:MGI:2685869]	4	protein_coding
ENSMUSG00000045205.17	E010	78.60285499222896	0.004036371134300575	0.5200201852496207	0.4708330716655778	0.7850571541355374	14.800552889085623	14.317479752575395	14.11240076070196	15.034731421030926	-0.09871344246894775	-0.14157162847515448	0.04676905369334872	chr4	11285078	11285173	96	-	57	49	77	84	84	94	137	78	66	62	103	84	c(""ENSMUST00000084892.12"", ""ENSMUST00000128024.8"", ""ENSMUST00000142005.2"")	Dpy19l4	dpy-19-like 4 (C. elegans) [Source:MGI Symbol;Acc:MGI:2685869]	4	protein_coding
ENSMUSG00000045205.17	E011	80.71093797416437	0.0021363016690368873	0.2500977826901476	0.6170062340765348	0.8618351675313799	14.916411845762298	14.681688716411102	14.26129140458059	15.104189629353527	-0.04723007359231701	-0.13362287900500291	0.0372848717136538	chr4	11287475	11287633	159	-	58	52	76	85	88	95	142	77	76	74	88	89	c(""ENSMUST00000084892.12"", ""ENSMUST00000128024.8"", ""ENSMUST00000142005.2"", ""ENSMUST00000139385.8"")	Dpy19l4	dpy-19-like 4 (C. elegans) [Source:MGI Symbol;Acc:MGI:2685869]	4	protein_coding
ENSMUSG00000045205.17	E012	64.16521479719133	0.005000901913541155	0.15173357538336063	0.6968841660033133	0.8973462870319076	12.927479282903036	13.530181231033012	12.314796755496232	13.88910059793399	0.13484685185231182	-0.14336289585792272	0.21246778354625206	chr4	11289670	11289743	74	-	32	43	64	65	55	78	120	66	64	67	66	78	c(""ENSMUST00000084892.12"", ""ENSMUST00000128024.8"", ""ENSMUST00000142005.2"", ""ENSMUST00000139385.8"")	Dpy19l4	dpy-19-like 4 (C. elegans) [Source:MGI Symbol;Acc:MGI:2685869]	4	protein_coding
ENSMUSG00000045205.17	E013	65.60265110489202	0.0024513577498983348	6.128441085593295e-4	0.980249835743027	0.9950790084591872	13.695631824802462	13.402404264115589	12.986157921235971	13.191356130493915	-0.06412509574555703	-0.15747845584055487	-0.11110783494555232	chr4	11290191	11290289	99	-	48	49	59	73	70	78	109	74	61	55	61	74	c(""ENSMUST00000084892.12"", ""ENSMUST00000128024.8"", ""ENSMUST00000142005.2"", ""ENSMUST00000139385.8"")	Dpy19l4	dpy-19-like 4 (C. elegans) [Source:MGI Symbol;Acc:MGI:2685869]	4	protein_coding
ENSMUSG00000045205.17	E014	62.74087964148921	0.00528716080478907	1.1435930874199585	0.2848943683444931	0.6504528651794543	13.39386405609153	13.433505640740705	12.995388403968931	12.30750464230141	0.008751714061394189	-0.08936502446527239	-0.24996417080102074	chr4	11290391	11290522	132	-	45	49	55	74	75	72	113	82	51	47	44	74	c(""ENSMUST00000084892.12"", ""ENSMUST00000139385.8"")	Dpy19l4	dpy-19-like 4 (C. elegans) [Source:MGI Symbol;Acc:MGI:2685869]	4	protein_coding
ENSMUSG00000045205.17	E015	67.42034716629752	0.008282440127529718	0.8292704535358268	0.36248356981641083	0.7120125347379127	13.8636028090542	13.308174181779151	14.15849650524872	12.808475207404513	-0.12116445282846922	0.06247519833510662	-0.2343478355450097	chr4	11292554	11292686	133	-	45	65	50	81	107	76	135	63	47	52	53	74	c(""ENSMUST00000084892.12"", ""ENSMUST00000128024.8"", ""ENSMUST00000142005.2"", ""ENSMUST00000139385.8"")	Dpy19l4	dpy-19-like 4 (C. elegans) [Source:MGI Symbol;Acc:MGI:2685869]	4	protein_coding
ENSMUSG00000045205.17	E016	40.491749891680826	0.021348234517550614	0.35492805259622173	0.5513366484882888	NA	10.628992907155066	10.274067082954474	11.098504183812565	10.137421525304973	-0.09956432651657288	0.12687794852403034	-0.13878768993430413	chr4	11292687	11292688	2	-	25	43	25	45	76	40	79	35	31	35	29	47	c(""ENSMUST00000128024.8"", ""ENSMUST00000084892.12"", ""ENSMUST00000139385.8"")	Dpy19l4	dpy-19-like 4 (C. elegans) [Source:MGI Symbol;Acc:MGI:2685869]	4	protein_coding
ENSMUSG00000045205.17	E017	68.27696277093997	0.013199009136289646	3.021237684492917e-4	0.9861321019579196	0.9965966470440258	14.302980430832818	13.001809900257769	14.05402583781347	13.141909928186124	-0.2827047694186007	-0.05215398362266921	-0.2510064166863373	chr4	11295936	11296059	124	-	44	70	57	80	113	67	131	57	47	64	52	72	c(""ENSMUST00000084892.12"", ""ENSMUST00000128024.8"", ""ENSMUST00000142005.2"", ""ENSMUST00000139385.8"")	Dpy19l4	dpy-19-like 4 (C. elegans) [Source:MGI Symbol;Acc:MGI:2685869]	4	protein_coding
ENSMUSG00000045205.17	E018	53.72299983472269	0.01496789267006548	0.5418043882246764	0.4616858900456192	0.7799473684637622	12.873859114813044	11.426647943062662	12.21440395675522	12.098706864929355	-0.35151511897242393	-0.15521690360638196	-0.18327245649941215	chr4	11303312	11303361	50	-	33	54	51	59	76	60	111	44	27	51	44	64	c(""ENSMUST00000084892.12"", ""ENSMUST00000128024.8"", ""ENSMUST00000142005.2"", ""ENSMUST00000139385.8"")	Dpy19l4	dpy-19-like 4 (C. elegans) [Source:MGI Symbol;Acc:MGI:2685869]	4	protein_coding
ENSMUSG00000045205.17	E019	51.41421321169902	0.012571976358505802	0.0012680515937972814	0.9715935641215994	0.9925886987161225	12.462564339015273	11.56618404848875	11.987893202336124	11.513127013270207	-0.21992728423655983	-0.11449768434590268	-0.233452590808799	chr4	11303362	11303422	61	-	31	54	44	63	64	60	107	44	34	43	36	65	c(""ENSMUST00000084892.12"", ""ENSMUST00000128024.8"", ""ENSMUST00000142005.2"")	Dpy19l4	dpy-19-like 4 (C. elegans) [Source:MGI Symbol;Acc:MGI:2685869]	4	protein_coding
ENSMUSG00000045205.17	E020	44.08262183234941	0.010532854936645913	0.6272776395801714	0.4283556554275663	NA	11.438301284480417	11.102729709788775	11.213690294207922	10.251780304772424	-0.08751594888376424	-0.058298976314617335	-0.32143903990175193	chr4	11303423	11303457	35	-	29	47	32	59	53	51	94	40	35	27	34	53	c(""ENSMUST00000084892.12"", ""ENSMUST00000128024.8"", ""ENSMUST00000142005.2"", ""ENSMUST00000144941.2"")	Dpy19l4	dpy-19-like 4 (C. elegans) [Source:MGI Symbol;Acc:MGI:2685869]	4	protein_coding
ENSMUSG00000045205.17	E021	59.77872547420446	0.010123271768602622	1.931196747916573	0.16462757411556733	0.5264605583697364	12.582672379159092	13.169593494312878	13.034526548829774	12.111099588096565	0.13473671888668637	0.10424416393361557	-0.11267708703138801	chr4	11303947	11304068	122	-	39	53	39	84	68	69	130	66	44	41	48	71	c(""ENSMUST00000084892.12"", ""ENSMUST00000128024.8"", ""ENSMUST00000142005.2"", ""ENSMUST00000144941.2"")	Dpy19l4	dpy-19-like 4 (C. elegans) [Source:MGI Symbol;Acc:MGI:2685869]	4	protein_coding
ENSMUSG00000045205.17	E022	54.27864541177888	0.0038733260210108986	1.1475415133310207	0.2840643889105217	0.6497539422509127	11.488729346350581	12.815444723481164	11.754793641262637	12.376415817678776	0.32214140774869904	0.06736707268144038	0.21922539253893536	chr4	11304300	11304390	91	-	29	36	44	64	53	63	102	73	48	39	63	65	c(""ENSMUST00000084892.12"", ""ENSMUST00000128024.8"", ""ENSMUST00000142005.2"", ""ENSMUST00000144941.2"")	Dpy19l4	dpy-19-like 4 (C. elegans) [Source:MGI Symbol;Acc:MGI:2685869]	4	protein_coding
ENSMUSG00000045205.17	E023	52.54747034291063	0.005737411034048169	3.4310103825388296	0.06398294584120974	0.35680463602514106	10.626109041519555	12.936288373555442	11.635004041613868	12.268148535825915	0.5791242508819563	0.2664651655865793	0.42255491342884	chr4	11309366	11309490	125	-	25	29	39	64	50	62	108	69	51	39	72	53	c(""ENSMUST00000084892.12"", ""ENSMUST00000128024.8"", ""ENSMUST00000142005.2"", ""ENSMUST00000144941.2"")	Dpy19l4	dpy-19-like 4 (C. elegans) [Source:MGI Symbol;Acc:MGI:2685869]	4	protein_coding
ENSMUSG00000045205.17	E024	36.53814901648996	0.009293471798990103	1.5735103862774622	0.2096979520224958	NA	8.77115444144097	10.593291336764835	9.79213877335728	10.532399786625334	0.5520912957257238	0.3217261960764075	0.5351857833594424	chr4	11317073	11317095	23	-	18	19	26	43	35	46	74	48	30	32	55	33	c(""ENSMUST00000084892.12"", ""ENSMUST00000128024.8"", ""ENSMUST00000142005.2"", ""ENSMUST00000144941.2"")	Dpy19l4	dpy-19-like 4 (C. elegans) [Source:MGI Symbol;Acc:MGI:2685869]	4	protein_coding
ENSMUSG00000045205.17	E025	39.69699083374325	0.005505587814775513	1.8854855381306095	0.16971198813556643	NA	8.906024553097978	10.92440908397046	10.206154156257966	11.201377920867728	0.5978723182716417	0.39843040551020614	0.6714100134811387	chr4	11317096	11317180	85	-	17	21	27	48	40	47	74	50	37	37	60	39	c(""ENSMUST00000148524.2"", ""ENSMUST00000128024.8"", ""ENSMUST00000084892.12"", ""ENSMUST00000144941.2"", ""ENSMUST00000142005.2"")	Dpy19l4	dpy-19-like 4 (C. elegans) [Source:MGI Symbol;Acc:MGI:2685869]	4	protein_coding
ENSMUSG00000045205.17	E026	2.993859928465446	0.05335193444277288	0.0035305466099941896	0.9526188555150166	NA	3.326630802388408	2.8647617026707337	2.927720488988328	2.56216056346922	-0.4318998952937645	-0.36909715046642777	-0.754356796712097	chr4	11319786	11319818	33	-	2	1	6	3	5	3	7	2	2	2	1	4	ENSMUST00000144941.2	Dpy19l4	dpy-19-like 4 (C. elegans) [Source:MGI Symbol;Acc:MGI:2685869]	4	protein_coding
ENSMUSG00000045205.17	E027	4.3144874968648645	0.03890854890490376	0.7548667587948898	0.3849397469596578	NA	3.1350934510947326	4.174368716667942	3.0607615894185187	3.2190396372413375	0.8277105457686429	-0.06933324975760091	0.07635694425128459	chr4	11321715	11321999	285	-	1	1	6	4	5	3	9	6	8	5	4	2	ENSMUST00000148524.2	Dpy19l4	dpy-19-like 4 (C. elegans) [Source:MGI Symbol;Acc:MGI:2685869]	4	protein_coding
ENSMUSG00000045205.17	E028	19.899209133375383	0.008950406864570451	4.901089566299191	0.026839755961158642	NA	5.545942098006407	8.005889986877264	7.5262610718747	7.961900912479962	1.06632280487278	0.8864878479408342	1.0502762819674447	chr4	11322000	11322047	48	-	8	7	10	24	22	27	43	24	19	21	31	16	c(""ENSMUST00000148524.2"", ""ENSMUST00000128024.8"", ""ENSMUST00000084892.12"", ""ENSMUST00000144941.2"", ""ENSMUST00000142005.2"")	Dpy19l4	dpy-19-like 4 (C. elegans) [Source:MGI Symbol;Acc:MGI:2685869]	4	protein_coding
ENSMUSG00000045205.17	E029	14.639825774996613	0.03543708127824939	1.9097913752490285	0.16698643487356654	NA	4.827723474534139	6.606810409353727	6.595188011175821	6.983258573508252	0.9095344184528713	0.9044215839939129	1.07051146443178	chr4	11322048	11322075	28	-	4	5	10	16	16	24	31	16	12	17	27	8	c(""ENSMUST00000084892.12"", ""ENSMUST00000128024.8"", ""ENSMUST00000142005.2"", ""ENSMUST00000148524.2"")	Dpy19l4	dpy-19-like 4 (C. elegans) [Source:MGI Symbol;Acc:MGI:2685869]	4	protein_coding
ENSMUSG00000045205.17	E030	9.570293511125277	0.030951986078084436	4.882186503371116	0.02713522492313179	NA	3.1406423274406308	5.40129193773592	5.589386348763313	5.659607971216957	1.5685851169403358	1.6677941578061533	1.7039860741269868	chr4	11322076	11322100	25	-	2	3	3	14	11	15	19	12	8	14	16	4	c(""ENSMUST00000128024.8"", ""ENSMUST00000084892.12"", ""ENSMUST00000148524.2"")	Dpy19l4	dpy-19-like 4 (C. elegans) [Source:MGI Symbol;Acc:MGI:2685869]	4	protein_coding
ENSMUSG00000045205.17	E031	5.049986378058233	0.027767880846963158	5.080002088869321	0.024203340811686177	NA	2.2195473710812905	4.070725664962865	4.233069407886106	3.8775612095370917	1.7525112000042102	1.8656334111960593	1.6119126635849335	chr4	11322101	11322137	37	-	0	1	3	7	10	6	10	8	4	6	6	4	c(""ENSMUST00000128024.8"", ""ENSMUST00000084892.12"")	Dpy19l4	dpy-19-like 4 (C. elegans) [Source:MGI Symbol;Acc:MGI:2685869]	4	protein_coding
ENSMUSG00000045210.9	E001	711.6055567557638	0.004043086573154679	1.5057663254204385	0.21978624585658066	0.5880436543131471	39.96736089429241	39.167384971345086	39.68007074054471	40.01566775780212	-0.07119205647394544	-0.025458623701302585	0.004269086841643954	chr1	9788847	9795575	6729	-	524	682	659	628	798	869	976	784	727	562	712	817	ENSMUST00000057438.7	Vcpip1	valosin containing protein (p97)/p47 complex interacting protein 1 [Source:MGI Symbol;Acc:MGI:1917925]	1	protein_coding
ENSMUSG00000045210.9	E002	67.12694541176006	0.011789752673308519	0.024078927076544687	0.8766842547179343	0.962941642690428	13.755867556899489	13.641805964416804	13.346528046007236	13.295471938880382	-0.024684473993874967	-0.0895068605095446	-0.10085301365373667	chr1	9807191	9807277	87	-	44	75	62	52	76	85	108	72	71	31	91	67	ENSMUST00000057438.7	Vcpip1	valosin containing protein (p97)/p47 complex interacting protein 1 [Source:MGI Symbol;Acc:MGI:1917925]	1	protein_coding
ENSMUSG00000045210.9	E003	382.2154645025645	0.003972503756872279	1.5599477413842067	0.21167287209871083	0.5800497629675041	30.075029517363305	30.935521141837157	30.566807626464424	30.25821659831078	0.09224327629937434	0.05296305442831084	0.019806460729720143	chr1	9815675	9818607	2933	-	286	330	339	405	416	413	618	448	378	248	407	433	ENSMUST00000057438.7	Vcpip1	valosin containing protein (p97)/p47 complex interacting protein 1 [Source:MGI Symbol;Acc:MGI:1917925]	1	protein_coding
ENSMUSG00000045211.6	E001	10.321755957440608	0.0748226033449969	1.0540865384374172	0.3045677940823135	NA	4.650156653406	5.881153657076084	5.5436465336017875	5.1414441615381605	0.6803884668059696	0.5090431840054568	0.2908087443621237	chr14	70815077	70815286	210	+	11	7	3	4	23	12	8	15	16	10	10	7	ENSMUST00000089049.4	Nudt18	nudix (nucleoside diphosphate linked moiety X)-type motif 18 [Source:MGI Symbol;Acc:MGI:2385853]	14	protein_coding
ENSMUSG00000045211.6	E002	132.86149414362853	0.003564340015129275	5.605046400631153	0.01790882070553724	0.211545145095855	18.23567596092724	19.174431127058156	19.342884656868065	18.106482972919167	0.15221690968854773	0.17881734817590011	-0.02150145356452171	chr14	70815287	70815531	245	+	83	151	111	93	196	203	151	138	159	121	134	96	c(""ENSMUST00000089049.4"", ""ENSMUST00000228554.2"")	Nudt18	nudix (nucleoside diphosphate linked moiety X)-type motif 18 [Source:MGI Symbol;Acc:MGI:2385853]	14	protein_coding
ENSMUSG00000045211.6	E003	127.87952909115492	0.0022211501319851223	3.6398177178292883	0.056413110352128024	0.33790838634040815	18.00935681488663	18.702895701568593	18.81508508688256	18.04353075800266	0.11438015571909066	0.13252055111381544	0.005729013456202914	chr14	70815532	70815550	19	+	77	149	110	87	179	197	148	129	150	116	128	105	c(""ENSMUST00000089049.4"", ""ENSMUST00000228554.2"", ""ENSMUST00000228768.2"")	Nudt18	nudix (nucleoside diphosphate linked moiety X)-type motif 18 [Source:MGI Symbol;Acc:MGI:2385853]	14	protein_coding
ENSMUSG00000045211.6	E004	7.656917103653395	0.020162754799876118	2.7324739948931267	0.0983268625390697	NA	4.819706086315165	4.048748942288384	4.110095499607482	5.224363160974164	-0.5043880016502467	-0.4608903827734303	0.2334818701035899	chr14	70815551	70815947	397	+	6	8	9	3	9	9	4	4	11	10	10	8	ENSMUST00000228768.2	Nudt18	nudix (nucleoside diphosphate linked moiety X)-type motif 18 [Source:MGI Symbol;Acc:MGI:2385853]	14	protein_coding
ENSMUSG00000045211.6	E005	243.98453351479606	9.718554685192869e-4	0.9375482922006313	0.33290915675546057	0.6905193994163785	24.790261538310645	24.73029862081144	25.10311695520261	24.913039288463523	-0.007606699808057726	0.03943930334230128	0.01552711545300589	chr14	70816352	70816565	214	+	151	283	230	187	331	338	291	222	265	251	234	209	c(""ENSMUST00000089049.4"", ""ENSMUST00000228768.2"")	Nudt18	nudix (nucleoside diphosphate linked moiety X)-type motif 18 [Source:MGI Symbol;Acc:MGI:2385853]	14	protein_coding
ENSMUSG00000045211.6	E006	443.84480316173097	0.004897130043061005	5.651905449019182	0.017436415678902962	0.20936558343160877	33.54669889308879	32.12288365049679	31.167511022190027	33.13878506944063	-0.14437777531191465	-0.2439629273696955	-0.04089215103363841	chr14	70816774	70817721	948	+	333	500	479	342	522	526	550	373	466	449	413	449	c(""ENSMUST00000089049.4"", ""ENSMUST00000228554.2"", ""ENSMUST00000228768.2"")	Nudt18	nudix (nucleoside diphosphate linked moiety X)-type motif 18 [Source:MGI Symbol;Acc:MGI:2385853]	14	protein_coding
ENSMUSG00000045211.6	E007	36.451857750397764	0.01111866919946255	0.38237108284053534	0.5363369967846102	NA	10.216686076136398	9.68559897639716	9.832640105548123	10.33319603888647	-0.15626472170340744	-0.11218226588693092	0.0332249645884124	chr14	70817722	70820011	2290	+	21	46	38	21	42	59	46	31	34	36	27	48	c(""ENSMUST00000089049.4"", ""ENSMUST00000228554.2"")	Nudt18	nudix (nucleoside diphosphate linked moiety X)-type motif 18 [Source:MGI Symbol;Acc:MGI:2385853]	14	protein_coding
ENSMUSG00000045211.6	E008	0.11105538165372908	1.589682700246914	0.16118974224622207	0.6880635040718082	NA	1.0338408220007977	0.030093391985616336	0.029125235216582723	0.029498352064408095	-10.205073682044768	-10.29942775132866	-10.26269842870041	chr14	70820012	70820128	117	+	1	0	0	0	0	0	0	0	0	0	0	0	ENSMUST00000228554.2	Nudt18	nudix (nucleoside diphosphate linked moiety X)-type motif 18 [Source:MGI Symbol;Acc:MGI:2385853]	14	protein_coding
ENSMUSG00000045215.18	E001	0.7306831633991417	0.23532763691301595	0.9291256689965053	0.33509022254121984	NA	2.0486097670536054	1.3221194064888522	0.01806263420624532	0.01741874041171343	-1.264105033241743	-13.651876609374733	-13.756612621742965	chr18	22477303	22477460	158	+	1	2	3	0	0	0	0	0	2	0	0	0	ENSMUST00000239326.2	Asxl3	ASXL transcriptional regulator 3 [Source:MGI Symbol;Acc:MGI:2685175]	18	protein_coding
ENSMUSG00000045215.18	E002	0	NA	NA	NA	NA	NA	NA	NA	NA	NA	NA	NA	chr18	22477940	22478037	98	+	0	0	0	0	0	0	0	0	0	0	0	0	ENSMUST00000153836.2	Asxl3	ASXL transcriptional regulator 3 [Source:MGI Symbol;Acc:MGI:2685175]	18	protein_coding
ENSMUSG00000045215.18	E003	0	NA	NA	NA	NA	NA	NA	NA	NA	NA	NA	NA	chr18	22478146	22478223	78	+	0	0	0	0	0	0	0	0	0	0	0	0	c(""ENSMUST00000097655.4"", ""ENSMUST00000120223.8"")	Asxl3	ASXL transcriptional regulator 3 [Source:MGI Symbol;Acc:MGI:2685175]	18	protein_coding
ENSMUSG00000045215.18	E004	0.8683145566960793	0.17223537327032687	-0.07309587890716784	1	NA	2.050465255360848	1.3180911490478167	1.1256600685664182	0.010643308783045313	-1.275525785623937	-1.7309834051222437	-15.180613636358737	chr18	22508190	22508272	83	+	1	2	3	0	1	1	0	0	2	0	0	0	c(""ENSMUST00000097655.4"", ""ENSMUST00000120223.8"", ""ENSMUST00000239326.2"", ""ENSMUST00000153836.2"")	Asxl3	ASXL transcriptional regulator 3 [Source:MGI Symbol;Acc:MGI:2685175]	18	protein_coding
ENSMUSG00000045215.18	E005	0.2649403476118188	1.2832238160569835	0.60019832080215	0.4385023677159898	NA	1.4239812998609267	0.010234613825971905	0.010185024992637182	0.010619529833476804	-14.241089700283698	-14.255103994333307	-14.134563245333789	chr18	22508273	22512007	3735	+	0	0	3	0	0	0	0	0	0	0	0	0	ENSMUST00000153836.2	Asxl3	ASXL transcriptional regulator 3 [Source:MGI Symbol;Acc:MGI:2685175]	18	protein_coding
ENSMUSG00000045215.18	E006	1.3714189189023924	0.11947806329543421	0.2410059579861752	0.6234805011892944	NA	2.0512087654816185	0.9191554695909758	2.5334649658671253	0.010902475157791969	-2.316900547707764	0.6097441984418526	-15.112242393684316	chr18	22525701	22525909	209	+	1	1	4	4	3	3	1	0	0	0	0	0	c(""ENSMUST00000097655.4"", ""ENSMUST00000120223.8"")	Asxl3	ASXL transcriptional regulator 3 [Source:MGI Symbol;Acc:MGI:2685175]	18	protein_coding
ENSMUSG00000045215.18	E007	1.1036360750985228	0.13866498078258943	0.7937156362756355	0.3729789581687553	NA	1.4551729163095217	0.9185494810453747	2.5345134221412025	0.01007315409917453	-1.327792796351925	1.6019500959776698	-14.349511904817994	chr18	22540028	22540030	3	+	1	0	2	4	3	3	1	0	0	0	0	0	ENSMUST00000120223.8	Asxl3	ASXL transcriptional regulator 3 [Source:MGI Symbol;Acc:MGI:2685175]	18	protein_coding
ENSMUSG00000045215.18	E008	0	NA	NA	NA	NA	NA	NA	NA	NA	NA	NA	NA	chr18	22542975	22542977	3	+	0	0	0	0	0	0	0	0	0	0	0	0	ENSMUST00000097655.4	Asxl3	ASXL transcriptional regulator 3 [Source:MGI Symbol;Acc:MGI:2685175]	18	protein_coding
ENSMUSG00000045215.18	E009	1.8419289358396207	0.08716798180794952	3.6782046673310447	0.05512818050631516	NA	2.0632984991860184	2.05577148480198	2.7696843965654523	0.011188096905740963	-0.010551869884237619	0.8502624034275212	-15.054591483351262	chr18	22542978	22543086	109	+	3	0	3	4	3	5	3	0	2	0	0	0	c(""ENSMUST00000097655.4"", ""ENSMUST00000120223.8"", ""ENSMUST00000239326.2"")	Asxl3	ASXL transcriptional regulator 3 [Source:MGI Symbol;Acc:MGI:2685175]	18	protein_coding
ENSMUSG00000045215.18	E010	1.9015406958672187	0.1015764820745944	3.228914216333635	0.07234864223405504	NA	2.233728515142303	2.256806826643455	2.5334222236354975	0.01144337984787569	0.029680152473587462	0.36357049225841764	-15.218652336029145	chr18	22544558	22544666	109	+	4	0	3	4	2	4	3	0	3	0	0	0	c(""ENSMUST00000097655.4"", ""ENSMUST00000120223.8"", ""ENSMUST00000239326.2"")	Asxl3	ASXL transcriptional regulator 3 [Source:MGI Symbol;Acc:MGI:2685175]	18	protein_coding
ENSMUSG00000045215.18	E011	1.3363938377505344	0.12762235807688166	3.241284668460196	0.07180431480170414	NA	1.1899756261037027	2.735247695816284	1.9520155835539015	1.340449794187478	2.4027658819412734	1.4285731379656026	0.343651118324812	chr18	22567611	22567732	122	+	1	0	1	1	1	4	6	0	3	1	0	0	c(""ENSMUST00000097655.4"", ""ENSMUST00000120223.8"", ""ENSMUST00000239326.2"")	Asxl3	ASXL transcriptional regulator 3 [Source:MGI Symbol;Acc:MGI:2685175]	18	protein_coding
ENSMUSG00000045215.18	E012	1.2230107732817928	0.44487915169180225	1.7755472117856357	0.18269705516622708	NA	0.8484288173591636	2.0039231350850883	2.4845893624527093	1.347566960742796	2.48062263339795	3.1014409083883225	1.3352154558496228	chr18	22585386	22585503	118	+	1	0	0	0	1	9	4	0	1	1	0	0	c(""ENSMUST00000097655.4"", ""ENSMUST00000120223.8"", ""ENSMUST00000239326.2"")	Asxl3	ASXL transcriptional regulator 3 [Source:MGI Symbol;Acc:MGI:2685175]	18	protein_coding
ENSMUSG00000045215.18	E013	2.0305724229145516	0.22193755127808884	0.3002336386419131	0.5837359874054414	NA	1.4481806169620057	2.625562321065601	2.4950720132134876	3.0130355657265824	1.717787454628935	1.5705557195862943	2.1154334933381596	chr18	22586639	22586758	120	+	0	2	1	0	2	8	3	0	5	3	2	0	c(""ENSMUST00000097655.4"", ""ENSMUST00000120223.8"", ""ENSMUST00000239326.2"")	Asxl3	ASXL transcriptional regulator 3 [Source:MGI Symbol;Acc:MGI:2685175]	18	protein_coding
ENSMUSG00000045215.18	E014	2.652658659210971	0.15049250611747747	0.33216961607229223	0.5643843237265177	NA	2.647953570021201	2.4801019239864814	2.501561156000335	2.997731759579125	-0.18913944703129282	-0.1642581446786382	0.35840588600912504	chr18	22598434	22598597	164	+	2	4	4	0	2	8	1	1	5	2	3	0	c(""ENSMUST00000097655.4"", ""ENSMUST00000120223.8"", ""ENSMUST00000239326.2"")	Asxl3	ASXL transcriptional regulator 3 [Source:MGI Symbol;Acc:MGI:2685175]	18	protein_coding
ENSMUSG00000045215.18	E015	1.5452915520548056	0.088140002655174	5.351773137343258	0.020701208234565616	NA	2.6563770292305406	0.9250622924032967	1.383603879926568	2.322071245183494	-3.044990644753235	-1.8831489285761638	-0.38844849222898414	chr18	22642188	22642284	97	+	3	3	4	1	1	1	0	1	0	2	1	0	c(""ENSMUST00000097655.4"", ""ENSMUST00000120223.8"", ""ENSMUST00000239326.2"")	Asxl3	ASXL transcriptional regulator 3 [Source:MGI Symbol;Acc:MGI:2685175]	18	protein_coding
ENSMUSG00000045215.18	E016	1.3756167814269018	0.10767321124701651	0.7591037368440823	0.38360915150732255	NA	2.053743191116041	1.5814347172197927	1.7827667489023185	2.3233927616883676	-0.7544078823946869	-0.40849625161587744	0.35620495733307456	chr18	22645129	22645234	106	+	1	3	2	1	2	2	3	0	0	2	1	0	c(""ENSMUST00000097655.4"", ""ENSMUST00000120223.8"", ""ENSMUST00000239326.2"")	Asxl3	ASXL transcriptional regulator 3 [Source:MGI Symbol;Acc:MGI:2685175]	18	protein_coding
ENSMUSG00000045215.18	E017	9.89002782982855	0.020837025300144932	0.16777201109914586	0.6820995302860665	NA	5.160158823260744	4.771318479462181	5.107342440710568	5.337108594960355	-0.22687384956823653	-0.02980034221688177	0.0976796375604363	chr18	22648927	22650880	1954	+	8	12	18	13	15	13	15	3	9	4	7	5	c(""ENSMUST00000097655.4"", ""ENSMUST00000120223.8"", ""ENSMUST00000239326.2"")	Asxl3	ASXL transcriptional regulator 3 [Source:MGI Symbol;Acc:MGI:2685175]	18	protein_coding
ENSMUSG00000045215.18	E018	53.01869231407076	0.04985002391718022	0.33471580014787605	0.5628953601167587	0.8356324237883516	11.74072414364251	11.772114828883886	11.020459080700675	12.261086537051085	0.00786024339053526	-0.18613982315930233	0.1277700524373815	chr18	22654860	22663072	8213	+	69	68	60	45	86	65	68	35	62	22	43	21	c(""ENSMUST00000097655.4"", ""ENSMUST00000120223.8"", ""ENSMUST00000239326.2"")	Asxl3	ASXL transcriptional regulator 3 [Source:MGI Symbol;Acc:MGI:2685175]	18	protein_coding
ENSMUSG00000045215.18	E019	0	NA	NA	NA	NA	NA	NA	NA	NA	NA	NA	NA	chr18	22663073	22663284	212	+	0	0	0	0	0	0	0	0	0	0	0	0	ENSMUST00000097655.4	Asxl3	ASXL transcriptional regulator 3 [Source:MGI Symbol;Acc:MGI:2685175]	18	protein_coding
ENSMUSG00000045216.8	E001	182.57968824855087	0.012396310432639016	1.2356809715568602	0.2663050624221253	0.6349050096399499	21.565945444688182	21.132602042452618	23.280032885991318	20.68581164344053	-0.06244386047494466	0.23675170637991272	-0.12801630450950086	chr1	36107481	36108265	785	+	141	233	163	243	205	273	267	168	122	142	149	139	ENSMUST00000088174.4	Hs6st1	heparan sulfate 6-O-sulfotransferase 1 [Source:MGI Symbol;Acc:MGI:1354958]	1	protein_coding
ENSMUSG00000045216.8	E002	35.31872964125964	0.020614706155788927	0.6150540028008322	0.43289120993559105	NA	10.54487208647815	9.954247921159649	9.00405370351838	9.59816829929592	-0.16887603336291956	-0.4621639027358002	-0.27545571858069096	chr1	36140771	36142593	1823	+	33	34	55	29	46	27	39	35	40	18	39	32	ENSMUST00000194670.2	Hs6st1	heparan sulfate 6-O-sulfotransferase 1 [Source:MGI Symbol;Acc:MGI:1354958]	1	protein_coding
ENSMUSG00000045216.8	E003	654.1076090906283	9.173470466464696e-4	0.017960274154859235	0.8933899639986155	0.9683155154773859	37.93974794947832	38.366124337779084	38.401786234342765	38.63531596266053	0.0388712648257421	0.042109264517620204	0.06326357908652014	chr1	36142594	36144061	1468	+	568	647	690	683	803	775	972	615	518	509	612	634	c(""ENSMUST00000194670.2"", ""ENSMUST00000088174.4"")	Hs6st1	heparan sulfate 6-O-sulfotransferase 1 [Source:MGI Symbol;Acc:MGI:1354958]	1	protein_coding
ENSMUSG00000045216.8	E004	698.253027652948	0.0025496138724173632	0.6861141628462519	0.4074892512150796	0.7443816413092755	39.78889025923034	39.38623562069458	38.84922646874139	39.20101396803426	-0.03582066072217316	-0.08397015896922433	-0.052378861054412695	chr1	36144062	36145527	1466	+	665	699	769	681	875	771	921	691	614	554	605	657	ENSMUST00000088174.4	Hs6st1	heparan sulfate 6-O-sulfotransferase 1 [Source:MGI Symbol;Acc:MGI:1354958]	1	protein_coding
ENSMUSG00000045217.6	E001	0	NA	NA	NA	NA	NA	NA	NA	NA	NA	NA	NA	chrX	14976824	14977070	247	-	0	0	0	0	0	0	0	0	0	0	0	0	ENSMUST00000173852.2	Ppp1r2-ps9	protein phosphatase 1, regulatory (inhibitor) subunit 2, pseudogene 9 [Source:MGI Symbol;Acc:MGI:1914645]	X	transcribed_processed_pseudogene
ENSMUSG00000045217.6	E002	0	NA	NA	NA	NA	NA	NA	NA	NA	NA	NA	NA	chrX	14977071	14977619	549	-	0	0	0	0	0	0	0	0	0	0	0	0	c(""ENSMUST00000173100.2"", ""ENSMUST00000173852.2"")	Ppp1r2-ps9	protein phosphatase 1, regulatory (inhibitor) subunit 2, pseudogene 9 [Source:MGI Symbol;Acc:MGI:1914645]	X	transcribed_processed_pseudogene
ENSMUSG00000045217.6	E003	0	NA	NA	NA	NA	NA	NA	NA	NA	NA	NA	NA	chrX	14977620	14977705	86	-	0	0	0	0	0	0	0	0	0	0	0	0	ENSMUST00000173852.2	Ppp1r2-ps9	protein phosphatase 1, regulatory (inhibitor) subunit 2, pseudogene 9 [Source:MGI Symbol;Acc:MGI:1914645]	X	transcribed_processed_pseudogene
ENSMUSG00000045231.6	E001	7.909314219879623	0.16868852527948416	0.003288813663147039	0.9542678419844709	NA	5.390170332702155	4.3494598021043345	4.517461924728281	4.356314751764941	-0.6211386710443949	-0.5114703217515548	-0.616582085964215	chr16	23039406	23040273	868	-	2	3	26	12	6	6	11	4	6	4	4	13	ENSMUST00000055369.5	BC106179	cDNA sequence BC106179 [Source:MGI Symbol;Acc:MGI:3702726]	16	lncRNA
ENSMUSG00000045231.6	E002	14.404939417612301	0.04421945954944363	0.05715253678201293	0.8110544307527462	NA	6.059543933363358	6.562382039140289	5.868198337127197	6.707372835151702	0.2313659721264174	-0.09306697308927747	0.29483014736264046	chr16	23040274	23042245	1972	-	9	6	23	20	8	13	26	14	8	17	20	12	c(""ENSMUST00000231570.2"", ""ENSMUST00000055369.5"")	BC106179	cDNA sequence BC106179 [Source:MGI Symbol;Acc:MGI:3702726]	16	lncRNA
ENSMUSG00000045231.6	E003	2.614745854991894	0.2163994912530492	0.27556618714984893	0.5996221314205242	NA	2.218144645049861	2.083896327342785	2.862592393806352	3.3712190032526337	-0.18026242051434815	0.7366323012567493	1.2092011228321344	chr16	23042246	23042534	289	-	2	2	1	2	6	2	5	0	0	8	3	1	ENSMUST00000055369.5	BC106179	cDNA sequence BC106179 [Source:MGI Symbol;Acc:MGI:3702726]	16	lncRNA
ENSMUSG00000045231.6	E004	6.551031252752473	0.23446789028035897	0.03022838971838837	0.8619730253095329	NA	3.541892788271454	3.7093698784581335	4.363588103734017	5.141418841303889	0.13356478418170825	0.6033665779038029	1.0782376463044696	chr16	23042535	23043194	660	-	2	8	3	7	10	6	7	0	8	14	13	1	c(""ENSMUST00000231570.2"", ""ENSMUST00000055369.5"")	BC106179	cDNA sequence BC106179 [Source:MGI Symbol;Acc:MGI:3702726]	16	lncRNA
ENSMUSG00000045231.6	E005	31.34070764639664	0.038243069540686465	1.9233958707208387	0.16548278450720708	NA	9.314529118340488	9.762163617743184	9.54436511240445	8.51186130491574	0.1372434406291818	0.07125017906573738	-0.2630456495965232	chr16	23043780	23044118	339	-	24	38	28	41	32	37	55	25	27	21	23	36	ENSMUST00000055369.5	BC106179	cDNA sequence BC106179 [Source:MGI Symbol;Acc:MGI:3702726]	16	lncRNA
ENSMUSG00000045231.6	E006	1.4519211965122374	0.24902616801634547	1.0638320763376612	0.30234280162319227	NA	2.795252929748159	1.3552157120001453	1.8100475669796339	1.6615740884334684	-2.090180774726296	-1.2548650867298832	-1.5019284313900456	chr16	23044218	23044234	17	-	2	5	1	0	0	4	1	0	1	1	1	1	ENSMUST00000231570.2	BC106179	cDNA sequence BC106179 [Source:MGI Symbol;Acc:MGI:3702726]	16	lncRNA
ENSMUSG00000045232.5	E001	2.5139597413171555	0.15439890089915506	0.016065700167949615	0.8991378408244736	NA	1.9473644613973278	1.835527141090921	2.70617814793043	1.8933989278179553	-0.17074671035811367	0.9502169968931657	-0.08113299521230405	chr8	84769558	84769960	403	-	3	0	0	0	1	0	3	1	6	2	5	9	ENSMUST00000061923.5	Rln3	relaxin 3 [Source:MGI Symbol;Acc:MGI:2158015]	8	protein_coding
ENSMUSG00000045232.5	E002	1.3508943398873616	0.28141482270622914	0.007047593330710811	0.9330962290029812	NA	1.109755040604469	1.637025955423809	0.12748727528310155	1.3349131881164311	1.1219791853844114	-6.243890086529882	0.5331261239831709	chr8	84771399	84771629	231	-	0	0	1	0	0	0	3	0	5	0	4	4	ENSMUST00000061923.5	Rln3	relaxin 3 [Source:MGI Symbol;Acc:MGI:2158015]	8	protein_coding
ENSMUSG00000045236.6	E001	0	NA	NA	NA	NA	NA	NA	NA	NA	NA	NA	NA	chr7	141857286	141858331	1046	+	0	0	0	0	0	0	0	0	0	0	0	0	ENSMUST00000061403.6	Krtap5-4	keratin associated protein 5-4 [Source:MGI Symbol;Acc:MGI:1354758]	7	protein_coding
ENSMUSG00000045237.6	E001	154.81415522340217	0.002124039157722602	1.6549684671915372	0.19828404293504637	0.5656597634021628	20.57662690150444	19.91208201422222	19.861688584771557	20.356680976376836	-0.10036682189433499	-0.1080988726447849	-0.032895642897262434	chrX	69429483	69429757	275	+	111	172	144	116	210	192	222	153	143	135	156	154	ENSMUST00000053981.6	Eola1	endothelium and lymphocyte associated ASCH domain 1 [Source:MGI Symbol;Acc:MGI:1915868]	X	protein_coding
ENSMUSG00000045237.6	E002	234.97320732038565	0.0014546617338973857	0.12487517008608506	0.723805968487024	0.9090073673891246	24.426238470643142	24.565515631670323	24.496817967955963	24.39405746465097	0.017828642349942747	0.009045447128212203	-0.0041316297043731964	chrX	69431500	69431772	273	+	162	239	216	228	300	281	334	248	229	204	205	247	ENSMUST00000053981.6	Eola1	endothelium and lymphocyte associated ASCH domain 1 [Source:MGI Symbol;Acc:MGI:1915868]	X	protein_coding
ENSMUSG00000045237.6	E003	181.6785679424899	0.0015230004443058667	0.7925520276256748	0.3733295622736463	0.7200458960461144	21.42559599153958	21.849758876005495	21.971479538237972	21.64985882979589	0.06040658869656568	0.0775521288635872	0.03206705520243425	chrX	69432478	69433023	546	+	130	169	166	160	256	225	248	194	187	141	162	205	ENSMUST00000053981.6	Eola1	endothelium and lymphocyte associated ASCH domain 1 [Source:MGI Symbol;Acc:MGI:1915868]	X	protein_coding
ENSMUSG00000045238.10	E001	0.3447510866832261	1.4285729369260456	0.11609654036858785	0.733307285613106	NA	0.014199403505017472	1.423877308449832	0.021937755869629427	0.013351188673468073	13.296131576655297	1.2551713127058601	-0.17772427094478616	chr5	98330980	98330995	16	-	0	0	0	0	0	0	0	0	4	0	0	0	ENSMUST00000057889.8	A730035I17Rik	RIKEN cDNA A730035I17 gene [Source:MGI Symbol;Acc:MGI:3696858]	5	lncRNA
ENSMUSG00000045238.10	E002	1.7759517624633625	0.1109250264639766	0.19691244354949333	0.657224660545238	NA	2.243478802893648	1.9064615421777802	2.7156932873443083	2.0083338508044477	-0.46997699854228164	0.5516628387274943	-0.31968901233467195	chr5	98330996	98331411	416	-	1	3	1	0	2	2	3	0	5	1	1	3	c(""ENSMUST00000057889.8"", ""ENSMUST00000197527.2"")	A730035I17Rik	RIKEN cDNA A730035I17 gene [Source:MGI Symbol;Acc:MGI:3696858]	5	lncRNA
ENSMUSG00000045238.10	E003	0.1972431533245356	0.8016406979521056	0.05553537971654521	0.8136969324154439	NA	1.02054255085028	0.6851150610603298	0.021942158608041495	0.013350664570126014	-1.1499576642810874	-11.079195034929164	-12.51278290480076	chr5	98331883	98332027	145	-	1	0	0	0	0	0	0	0	1	0	0	0	ENSMUST00000197382.2	A730035I17Rik	RIKEN cDNA A730035I17 gene [Source:MGI Symbol;Acc:MGI:3696858]	5	lncRNA
ENSMUSG00000045238.10	E004	0.2593736268858715	0.5318622749316468	0.5381500650807283	0.46320041220877944	NA	1.0158620751726772	0.010858092399871566	1.35583700474335	0.8953001753993135	-13.095799085726023	0.8331295218751293	-0.36457122299990274	chr5	98332028	98332305	278	-	1	0	0	0	1	0	0	0	0	0	0	1	c(""ENSMUST00000057889.8"", ""ENSMUST00000197382.2"")	A730035I17Rik	RIKEN cDNA A730035I17 gene [Source:MGI Symbol;Acc:MGI:3696858]	5	lncRNA
ENSMUSG00000045238.10	E005	2.7107627812120145	0.08091996900899946	0.08234001826193094	0.7741509843200229	NA	2.825785805987053	2.6223226958995554	3.0350398624584614	2.1965115476356374	-0.2158489400787187	0.2063868832204172	-0.7275465810763047	chr5	98332306	98332576	271	-	0	5	3	0	4	1	4	6	5	0	3	3	c(""ENSMUST00000198172.2"", ""ENSMUST00000057889.8"", ""ENSMUST00000197382.2"")	A730035I17Rik	RIKEN cDNA A730035I17 gene [Source:MGI Symbol;Acc:MGI:3696858]	5	lncRNA
ENSMUSG00000045238.10	E006	0.4573619470059204	0.5340197006202345	0.05409917912012929	0.81607800522205	NA	0.014178311710878688	0.681315127228487	2.329420771315071	1.2680399046309816	11.173227621253218	14.72143472067665	12.965882323753656	chr5	98332577	98332627	51	-	0	0	0	0	3	0	0	0	1	0	2	0	c(""ENSMUST00000198172.2"", ""ENSMUST00000057889.8"", ""ENSMUST00000197527.2"", ""ENSMUST00000197382.2"")	A730035I17Rik	RIKEN cDNA A730035I17 gene [Source:MGI Symbol;Acc:MGI:3696858]	5	lncRNA
ENSMUSG00000045238.10	E007	2.3499981406459094	0.16573052838740882	0.6390569416626732	0.42405249866753136	NA	2.4511112068897347	2.4543181843750546	2.34852066412175	2.367036085693684	0.0037760481510598076	-0.12347177681851218	-0.10079442695546836	chr5	98332628	98332902	275	-	1	2	3	0	3	0	3	7	3	0	5	2	c(""ENSMUST00000057889.8"", ""ENSMUST00000197382.2"")	A730035I17Rik	RIKEN cDNA A730035I17 gene [Source:MGI Symbol;Acc:MGI:3696858]	5	lncRNA
ENSMUSG00000045238.10	E008	2.277508947986941	0.06368296965292365	3.559094758395972	0.05922002615321144	NA	2.244260917836783	2.6995485637596346	0.021942444228116642	2.3766254819627335	0.5334330665352864	-13.35381335037752	0.16547809627688936	chr5	98332903	98333069	167	-	1	3	1	0	0	0	5	6	5	1	3	3	c(""ENSMUST00000198172.2"", ""ENSMUST00000057889.8"", ""ENSMUST00000197527.2"", ""ENSMUST00000197382.2"")	A730035I17Rik	RIKEN cDNA A730035I17 gene [Source:MGI Symbol;Acc:MGI:3696858]	5	lncRNA
ENSMUSG00000045238.10	E009	1.2337162040679088	0.10755563988849114	0.4503819166466769	0.502153644026069	NA	1.7404071749647585	2.137432894337735	0.021942263211954582	1.27384050542166	0.5932351862736079	-12.61978007812855	-0.9007788455738418	chr5	98333070	98333072	3	-	1	1	1	0	0	0	3	3	4	1	0	1	c(""ENSMUST00000198172.2"", ""ENSMUST00000057889.8"", ""ENSMUST00000197382.2"")	A730035I17Rik	RIKEN cDNA A730035I17 gene [Source:MGI Symbol;Acc:MGI:3696858]	5	lncRNA
ENSMUSG00000045238.10	E010	1.611369982155102	0.10333420231835931	1.8702892592274623	0.17144195397043843	NA	2.2562573678640376	2.234662664554733	0.021942486668294237	1.56285307020471	-0.027769733651480055	-13.369201684183302	-1.0600608754324288	chr5	98333073	98333154	82	-	3	1	1	0	0	0	4	3	4	2	0	1	c(""ENSMUST00000057889.8"", ""ENSMUST00000197382.2"")	A730035I17Rik	RIKEN cDNA A730035I17 gene [Source:MGI Symbol;Acc:MGI:3696858]	5	lncRNA
ENSMUSG00000045238.10	E011	4.089220342033594	0.06776879952505119	2.638102192541851	0.10432810308062195	NA	3.3427101561363344	2.6739933818719948	3.60498831648178	3.4959967268789853	-0.644898305066806	0.2183391826146508	0.12959350987136098	chr5	98333155	98333641	487	-	5	5	1	2	3	2	8	5	3	7	4	4	c(""ENSMUST00000205851.2"", ""ENSMUST00000057889.8"", ""ENSMUST00000197382.2"")	A730035I17Rik	RIKEN cDNA A730035I17 gene [Source:MGI Symbol;Acc:MGI:3696858]	5	lncRNA
ENSMUSG00000045238.10	E012	1.9725689426362671	0.11604363824757163	3.9974861439767437	0.045568179996338186	NA	0.01417966543610305	2.0210004324054864	3.8504430413543957	2.5536544699651103	14.311071291697347	16.173259683393	14.986575687867214	chr5	98333642	98333772	131	-	0	0	0	2	3	3	3	5	1	4	1	3	c(""ENSMUST00000205851.2"", ""ENSMUST00000057889.8"")	A730035I17Rik	RIKEN cDNA A730035I17 gene [Source:MGI Symbol;Acc:MGI:3696858]	5	lncRNA
ENSMUSG00000045238.10	E013	0.7055599411511704	0.2528335604724263	6.451163494348123	0.011087970677419262	NA	0.01417850100969531	1.323198574653503	3.341690599111672	0.013350418870501812	13.088733005715023	15.763827896758396	-0.17364002010429402	chr5	98333773	98333777	5	-	0	0	0	2	3	1	3	0	1	0	0	0	ENSMUST00000057889.8	A730035I17Rik	RIKEN cDNA A730035I17 gene [Source:MGI Symbol;Acc:MGI:3696858]	5	lncRNA
ENSMUSG00000045238.10	E014	1.0917989722881218	0.251154938069205	4.47171539110623	0.034460378315816456	NA	1.4127733524156838	1.3232954190041397	4.076390230672118	0.013350694984481493	-0.18884167719234707	3.0606260423015654	-13.451366255006157	chr5	98333778	98333843	66	-	0	0	2	2	3	4	3	0	1	0	0	0	c(""ENSMUST00000205851.2"", ""ENSMUST00000057889.8"")	A730035I17Rik	RIKEN cDNA A730035I17 gene [Source:MGI Symbol;Acc:MGI:3696858]	5	lncRNA
ENSMUSG00000045246.12	E001	0.6990177785091887	0.46563565376269445	0.32696277351836045	0.5674530139331926	NA	1.4542493580975275	1.566036840305273	1.4679533175571322	0.056182432537653426	0.21375861025838525	0.027071341994583775	-9.388471626131611	chr8	120350593	120350780	188	-	0	3	0	0	3	0	1	2	0	0	0	0	c(""ENSMUST00000061828.10"", ""ENSMUST00000164382.2"")	Kcng4	potassium voltage-gated channel, subfamily G, member 4 [Source:MGI Symbol;Acc:MGI:1913983]	8	protein_coding
ENSMUSG00000045246.12	E002	14.020466499331782	0.018915282182545092	5.228256347087083	0.022222799564815838	NA	6.508767223009215	5.146626688661584	6.210177317609691	6.552419897249436	-0.6808799514577575	-0.1363046516409363	0.01940782276620734	chr8	120350781	120352377	1597	-	11	21	28	10	31	12	18	10	5	7	6	14	ENSMUST00000061828.10	Kcng4	potassium voltage-gated channel, subfamily G, member 4 [Source:MGI Symbol;Acc:MGI:1913983]	8	protein_coding
ENSMUSG00000045246.12	E003	5.998648973646783	0.0692737274373178	0.005717896772182485	0.9397239895721662	NA	3.948067835613287	4.683852321075378	3.403692953559144	3.987690430223708	0.4944446313254116	-0.42894068405308916	0.028879968068826756	chr8	120352378	120353158	781	-	4	10	8	1	12	3	11	7	9	1	5	4	c(""ENSMUST00000061828.10"", ""ENSMUST00000164382.2"")	Kcng4	potassium voltage-gated channel, subfamily G, member 4 [Source:MGI Symbol;Acc:MGI:1913983]	8	protein_coding
ENSMUSG00000045246.12	E004	3.6848384149182394	0.06949315043104981	0.5341670126357485	0.464860210137261	NA	2.3774353648620234	4.404762146722703	2.4245060308399644	3.5625130526634905	1.782232659635308	0.0566174026757893	1.1684717218361997	chr8	120359625	120360415	791	-	0	1	7	2	4	2	10	12	2	0	3	5	c(""ENSMUST00000061828.10"", ""ENSMUST00000164382.2"")	Kcng4	potassium voltage-gated channel, subfamily G, member 4 [Source:MGI Symbol;Acc:MGI:1913983]	8	protein_coding
ENSMUSG00000045246.12	E005	3.2594314360151158	0.052164404580516736	0.6248635961002549	0.42924566422129656	NA	2.804916883774652	2.7013576414812235	3.524679269328857	2.526129929361545	-0.10866770777949908	0.6600343954027488	-0.3023736685228746	chr8	120361971	120362085	115	-	4	1	6	3	9	5	4	3	2	0	1	3	c(""ENSMUST00000061828.10"", ""ENSMUST00000164382.2"")	Kcng4	potassium voltage-gated channel, subfamily G, member 4 [Source:MGI Symbol;Acc:MGI:1913983]	8	protein_coding
ENSMUSG00000045246.12	E006	2.6041211698693267	0.14428712799962823	1.6518330025411245	0.19870963316627024	NA	2.402993855192051	2.6947904308490536	3.1873521336576687	1.7879680367652213	0.33099583968848445	0.8159811690468166	-0.8535709192449619	chr8	120362086	120362419	334	-	4	0	4	2	7	5	4	5	0	0	2	0	ENSMUST00000061828.10	Kcng4	potassium voltage-gated channel, subfamily G, member 4 [Source:MGI Symbol;Acc:MGI:1913983]	8	protein_coding
ENSMUSG00000045248.7	E001	389.03972705426014	0.0075086736672347115	0.3598185915959391	0.548607002338033	0.8285308796861838	31.322036831315657	30.7290648097367	30.327549924444682	30.192441179707146	-0.06274373649288023	-0.10575848462396209	-0.12033169857787307	chr8	73248405	73250950	2546	-	347	370	449	340	584	405	458	433	402	225	371	373	ENSMUST00000058534.7	Med26	mediator complex subunit 26 [Source:MGI Symbol;Acc:MGI:1917875]	8	protein_coding
ENSMUSG00000045248.7	E002	46.87795921180318	0.009095037301048011	0.3807362035020958	0.5372094958541868	0.8224197461608257	10.739703097119332	11.484143051726306	11.343823481281945	11.600045402087915	0.19687625225169292	0.1607266748494247	0.22641628279392378	chr8	73251367	73251441	75	-	37	33	51	56	53	55	65	45	53	32	54	41	ENSMUST00000058534.7	Med26	mediator complex subunit 26 [Source:MGI Symbol;Acc:MGI:1917875]	8	protein_coding
ENSMUSG00000045248.7	E003	38.11341814431115	0.0100922300610645	0.0410915007296353	0.8393614045961002	NA	9.908908780387776	9.879988067047307	10.571445569231429	10.478877336053785	-0.008554877307370035	0.18961968019104614	0.16383050862301562	chr8	73301739	73302114	376	-	27	29	47	36	51	56	46	43	31	31	44	28	ENSMUST00000058534.7	Med26	mediator complex subunit 26 [Source:MGI Symbol;Acc:MGI:1917875]	8	protein_coding
ENSMUSG00000045251.14	E001	0.3425093790991065	0.9555711544389971	0.03771735822772371	0.8460117874446466	NA	0.033614567207877144	1.6568056528698634	0.0345817352775839	0.9106392750254741	11.246930227912157	0.0818473920454803	9.519618136411562	chr7	127018139	127018140	2	-	0	0	0	0	0	0	0	0	3	0	1	0	c(""ENSMUST00000148483.8"", ""ENSMUST00000136123.8"", ""ENSMUST00000106300.2"")	Zfp688	zinc finger protein 688 [Source:MGI Symbol;Acc:MGI:1916484]	7	protein_coding
ENSMUSG00000045251.14	E002	40.322252402127766	0.015888630094632438	0.6405892917798326	0.4234974866263873	NA	10.399134570148178	11.270294538647008	10.170444395293245	10.037771136301487	0.23611558712004221	-0.06515662763214713	-0.10361138440947926	chr7	127018141	127018517	377	-	40	24	36	29	44	44	69	35	51	41	47	34	c(""ENSMUST00000148483.8"", ""ENSMUST00000136123.8"", ""ENSMUST00000106300.2"", ""ENSMUST00000135886.2"")	Zfp688	zinc finger protein 688 [Source:MGI Symbol;Acc:MGI:1916484]	7	protein_coding
ENSMUSG00000045251.14	E003	55.251394573097215	0.007212396964873182	0.19842989246708953	0.6559911875419305	0.878951778327831	13.187656018381304	12.290304028198307	11.94224265667357	11.525194677532852	-0.20816362344920591	-0.29283938222862194	-0.3974731971791865	chr7	127018518	127018762	245	-	57	54	52	42	61	59	84	40	61	51	58	53	c(""ENSMUST00000126756.2"", ""ENSMUST00000106300.2"", ""ENSMUST00000136123.8"", ""ENSMUST00000135886.2"", ""ENSMUST00000148483.8"")	Zfp688	zinc finger protein 688 [Source:MGI Symbol;Acc:MGI:1916484]	7	protein_coding
ENSMUSG00000045251.14	E004	37.196830382593795	0.0038103882213710877	0.1868473342296113	0.6655536101323672	NA	10.715698351030866	10.024435524253093	9.88421477084033	9.614965612615066	-0.1954424904855454	-0.23667863261254585	-0.31747894783841524	chr7	127018763	127018813	51	-	34	40	33	34	39	37	56	27	39	43	35	34	c(""ENSMUST00000126756.2"", ""ENSMUST00000106300.2"", ""ENSMUST00000136123.8"", ""ENSMUST00000135886.2"", ""ENSMUST00000148483.8"", ""ENSMUST00000129038.2"")	Zfp688	zinc finger protein 688 [Source:MGI Symbol;Acc:MGI:1916484]	7	protein_coding
ENSMUSG00000045251.14	E005	20.67217665864453	0.025459577770874056	0.6464857892947293	0.42137191068106494	NA	8.474560479347161	7.147069947860828	7.270044812924894	7.100607968656334	-0.49596592452527144	-0.4463655758231839	-0.5149248915675608	chr7	127019182	127019277	96	-	26	22	18	19	21	19	22	21	18	16	18	27	c(""ENSMUST00000148483.8"", ""ENSMUST00000129038.2"", ""ENSMUST00000135886.2"")	Zfp688	zinc finger protein 688 [Source:MGI Symbol;Acc:MGI:1916484]	7	protein_coding
ENSMUSG00000045251.14	E006	27.97169676777559	0.012894173285189757	0.15124222047478497	0.6973510633160839	NA	8.38509414304096	8.072981174923882	9.04901974550998	9.163804718621776	-0.1105387836978231	0.2223198349022537	0.2591327746987879	chr7	127019278	127020576	1299	-	22	21	22	42	22	27	38	17	24	45	29	27	ENSMUST00000135886.2	Zfp688	zinc finger protein 688 [Source:MGI Symbol;Acc:MGI:1916484]	7	protein_coding
ENSMUSG00000045251.14	E007	30.8815418767013	0.006957356736319732	1.7409350149388274	0.1870203977717228	NA	9.5653130825214	8.573786433185617	9.014975601190159	9.405735767205513	-0.31956674938084717	-0.17314158249725242	-0.049183492884577795	chr7	127020577	127020690	114	-	24	41	20	35	30	26	42	18	29	41	33	33	c(""ENSMUST00000148483.8"", ""ENSMUST00000136123.8"", ""ENSMUST00000106300.2"", ""ENSMUST00000135886.2"")	Zfp688	zinc finger protein 688 [Source:MGI Symbol;Acc:MGI:1916484]	7	protein_coding
ENSMUSG00000045251.14	E008	9.40519418997084	0.027173556816232618	0.17829895848097976	0.6728391824891782	NA	5.305817062331457	5.758808129803896	4.1398853769383805	5.001918928797608	0.2374532853010045	-0.7183036702739138	-0.17085072740901186	chr7	127020691	127020794	104	-	5	14	7	8	6	5	19	9	12	12	4	14	c(""ENSMUST00000136123.8"", ""ENSMUST00000135886.2"")	Zfp688	zinc finger protein 688 [Source:MGI Symbol;Acc:MGI:1916484]	7	protein_coding
ENSMUSG00000045251.14	E009	26.687313945124178	0.010546352385401822	0.0022867381451590063	0.9618598158807623	NA	8.043551403361306	8.604954703834423	8.456499314007019	8.96866532353161	0.19664927743069605	0.14589887265763757	0.3174539635529774	chr7	127020795	127020980	186	-	14	26	20	29	32	19	45	18	27	41	21	35	c(""ENSMUST00000148483.8"", ""ENSMUST00000129038.2"", ""ENSMUST00000136123.8"", ""ENSMUST00000135886.2"")	Zfp688	zinc finger protein 688 [Source:MGI Symbol;Acc:MGI:1916484]	7	protein_coding
ENSMUSG00000045251.14	E010	29.290985117282425	0.011125294817147547	0.2545159033445543	0.6139130886582598	NA	8.303519679867321	8.838892379034704	9.341966319653778	9.30478922408983	0.18222851444417376	0.3438859881277674	0.3322337093394321	chr7	127020981	127021022	42	-	15	26	23	31	35	32	57	17	22	51	29	24	c(""ENSMUST00000126756.2"", ""ENSMUST00000106300.2"", ""ENSMUST00000136123.8"", ""ENSMUST00000135886.2"", ""ENSMUST00000148483.8"", ""ENSMUST00000129038.2"")	Zfp688	zinc finger protein 688 [Source:MGI Symbol;Acc:MGI:1916484]	7	protein_coding
ENSMUSG00000045251.14	E011	28.401044183480714	0.00786755969663461	0.619035592014626	0.4314058918692021	NA	8.177395229668804	8.82658069424322	9.195501940363258	9.025757316857622	0.22276407085644045	0.34231891850810925	0.2879035015314262	chr7	127021023	127021139	117	-	15	26	21	29	34	32	52	18	25	49	27	22	c(""ENSMUST00000106300.2"", ""ENSMUST00000136123.8"", ""ENSMUST00000135886.2"", ""ENSMUST00000148483.8"", ""ENSMUST00000129038.2"")	Zfp688	zinc finger protein 688 [Source:MGI Symbol;Acc:MGI:1916484]	7	protein_coding
ENSMUSG00000045251.14	E012	17.19475840046418	0.031512145401148065	1.4698452543729275	0.22537011066049642	NA	5.708788725047938	7.003257124173075	7.449000130388725	7.22735549577591	0.5931704644324252	0.7725768406220301	0.6847297904603677	chr7	127021140	127021199	60	-	9	12	9	19	21	22	39	15	7	33	16	13	c(""ENSMUST00000148483.8"", ""ENSMUST00000136123.8"", ""ENSMUST00000106300.2"", ""ENSMUST00000135886.2"")	Zfp688	zinc finger protein 688 [Source:MGI Symbol;Acc:MGI:1916484]	7	protein_coding
ENSMUSG00000045251.14	E013	2.076853119994182	0.1956451386132324	0.986885786706921	0.3205047084201225	NA	1.481011572339824	2.5107945846789335	2.9771371744914177	2.5742159802038884	1.5239943715848712	2.016100721729761	1.5960409944074454	chr7	127021200	127021206	7	-	1	1	0	1	3	6	7	1	0	1	5	2	c(""ENSMUST00000148483.8"", ""ENSMUST00000106300.2"", ""ENSMUST00000135886.2"")	Zfp688	zinc finger protein 688 [Source:MGI Symbol;Acc:MGI:1916484]	7	protein_coding
ENSMUSG00000045251.14	E014	1.236619805561036	0.216814945208783	0.11941368854238021	0.7296712635031253	NA	1.481439751589221	1.8029550057277106	2.1043737614616447	2.043044449399261	0.5669509426823327	1.0132559820882867	0.9278612640164783	chr7	127021207	127021211	5	-	1	1	0	0	2	3	3	1	0	1	4	0	c(""ENSMUST00000148483.8"", ""ENSMUST00000135886.2"")	Zfp688	zinc finger protein 688 [Source:MGI Symbol;Acc:MGI:1916484]	7	protein_coding
ENSMUSG00000045251.14	E015	0.7066452555644538	0.5227219913975345	0.07582429229398713	0.7830380501442086	NA	0.03340076767946698	1.9444976127700784	0.9433461720722249	1.8302540440035528	11.72754685760737	9.639856831349473	11.552748253644713	chr7	127021212	127021240	29	-	0	0	0	0	1	0	5	0	0	1	3	0	ENSMUST00000135886.2	Zfp688	zinc finger protein 688 [Source:MGI Symbol;Acc:MGI:1916484]	7	protein_coding
ENSMUSG00000045252.12	E001	13.927968813159039	0.01422365149607643	0.16464343025748462	0.6849169119801383	NA	5.973641423346834	6.341086581791757	6.087588143065091	6.210195791375298	0.173198017816365	0.05481155941663429	0.11266715928060211	chr7	24771992	24772070	79	+	12	10	12	14	14	18	17	14	16	20	15	6	ENSMUST00000206733.2	Zfp574	zinc finger protein 574 [Source:MGI Symbol;Acc:MGI:2442951]	7	protein_coding
ENSMUSG00000045252.12	E002	13.33480893153783	0.03231141586177555	0.2770261605811868	0.5986570341452861	NA	5.540736562043037	6.691714360755839	5.557172951372877	6.207773202512115	0.5475805378437761	0.008585404944058794	0.3296574312087919	chr7	24772071	24772136	66	+	14	7	8	16	11	11	18	13	21	15	18	8	c(""ENSMUST00000206530.2"", ""ENSMUST00000206733.2"")	Zfp574	zinc finger protein 574 [Source:MGI Symbol;Acc:MGI:2442951]	7	protein_coding
ENSMUSG00000045252.12	E003	20.417599360613085	0.03315664386091291	0.29239072393491483	0.5886925557358722	NA	6.797378119532482	7.6281937671210045	6.6906028466180345	8.58313821476898	0.3352655832394449	-0.04598954275937217	0.6788718120182802	chr7	24775448	24775538	91	+	16	8	20	24	18	13	26	18	24	24	35	20	ENSMUST00000206733.2	Zfp574	zinc finger protein 574 [Source:MGI Symbol;Acc:MGI:2442951]	7	protein_coding
ENSMUSG00000045252.12	E004	12.181955889720385	0.028701340854492132	9.252762809502912	0.0023514041089940127	NA	3.5529979373153964	6.6582990920459935	6.401454081535547	6.167903651076259	1.8189568119686363	1.7047378439926004	1.596876788268486	chr7	24776232	24776441	210	+	4	3	5	14	20	17	21	18	13	5	20	16	c(""ENSMUST00000206530.2"", ""ENSMUST00000206733.2"")	Zfp574	zinc finger protein 574 [Source:MGI Symbol;Acc:MGI:2442951]	7	protein_coding
ENSMUSG00000045252.12	E005	3.6809481406417284	0.0773890802491562	1.7868954695352102	0.1813048770582693	NA	2.884159066384001	4.113486833506585	3.1086711892775583	2.7350692271504755	1.02624696433933	0.2165800241185396	-0.15332450520388163	chr7	24776442	24776629	188	+	0	2	6	3	7	2	10	5	5	1	4	3	ENSMUST00000206530.2	Zfp574	zinc finger protein 574 [Source:MGI Symbol;Acc:MGI:2442951]	7	protein_coding
ENSMUSG00000045252.12	E006	8.794607451876411	0.0890090682867154	0.19802149549781234	0.6563225997530671	NA	4.458675189155414	4.888427444950466	5.120333185203563	5.192644060758468	0.2663625310674469	0.40058921263263514	0.44121062911752906	chr7	24776630	24776708	79	+	5	4	10	6	20	7	12	7	9	18	6	4	c(""ENSMUST00000206530.2"", ""ENSMUST00000179556.2"")	Zfp574	zinc finger protein 574 [Source:MGI Symbol;Acc:MGI:2442951]	7	protein_coding
ENSMUSG00000045252.12	E007	33.93018861621061	0.018935925718862778	0.005895410668529166	0.9387973063631722	NA	9.77302921964558	9.18366586558534	9.876268378969144	9.59965673524016	-0.18183587334700846	0.030749725236706382	-0.05235673817414366	chr7	24776709	24776800	92	+	25	40	27	28	50	45	37	33	29	50	21	27	c(""ENSMUST00000206530.2"", ""ENSMUST00000179556.2"", ""ENSMUST00000053410.11"")	Zfp574	zinc finger protein 574 [Source:MGI Symbol;Acc:MGI:2442951]	7	protein_coding
ENSMUSG00000045252.12	E008	34.40361552600093	0.01414730437326386	0.028617146254589443	0.865666047516554	NA	9.94258253363472	9.268356780834594	9.763740923062656	9.68309837041646	-0.20535522894856229	-0.053118980307263364	-0.0773813716112528	chr7	24776801	24776811	11	+	30	38	27	28	49	43	38	34	29	50	23	27	c(""ENSMUST00000179556.2"", ""ENSMUST00000053410.11"")	Zfp574	zinc finger protein 574 [Source:MGI Symbol;Acc:MGI:2442951]	7	protein_coding
ENSMUSG00000045252.12	E009	16.047775733423382	0.07278303407513952	0.06387413720096902	0.800474288487187	NA	7.4443843262816785	6.3439249767584585	6.333413678218989	6.241955164411053	-0.4647689972659004	-0.4695820314146695	-0.5117964486481981	chr7	24776812	24776907	96	+	22	26	4	21	15	13	18	19	10	20	10	11	ENSMUST00000053410.11	Zfp574	zinc finger protein 574 [Source:MGI Symbol;Acc:MGI:2442951]	7	protein_coding
ENSMUSG00000045252.12	E010	544.1363357870233	0.009650534326790952	0.35279581069934807	0.5525347403108922	0.8304415106224461	37.275698787327684	34.967634589276386	35.36811175115457	34.24346291056976	-0.21852477217217015	-0.1798962376760329	-0.28918695198301947	chr7	24778960	24781905	2946	+	502	562	540	543	629	676	732	523	453	476	482	514	c(""ENSMUST00000179556.2"", ""ENSMUST00000053410.11"")	Zfp574	zinc finger protein 574 [Source:MGI Symbol;Acc:MGI:2442951]	7	protein_coding
ENSMUSG00000045252.12	E011	7.599401677686554	0.08876290914194966	0.032581089529202245	0.8567582288560247	NA	3.8356026356639887	3.964712653279733	4.731682459952367	5.364010342400178	0.09573969902441526	0.6074281749804538	0.9706993383435183	chr7	24781906	24782917	1012	+	4	5	5	15	5	7	5	4	9	18	5	7	ENSMUST00000179556.2	Zfp574	zinc finger protein 574 [Source:MGI Symbol;Acc:MGI:2442951]	7	protein_coding
ENSMUSG00000045257.11	E001	0.11105538165372908	1.5901582452099865	0.10140510322548835	0.7501499267582514	NA	1.0357716602367049	0.024408018250241525	0.026646563019738778	0.02266890199341276	-10.814641559672062	-10.561452942109556	-11.02792287775492	chr17	80597632	80597640	9	+	1	0	0	0	0	0	0	0	0	0	0	0	ENSMUST00000227729.2	Morn2	MORN repeat containing 2 [Source:MGI Symbol;Acc:MGI:2674071]	17	protein_coding
ENSMUSG00000045257.11	E002	83.02533449566977	0.002230309649180832	0.0058595727407748655	0.93898324993472	0.9827844328439095	14.56298229034499	15.270395942958203	14.528669275206326	15.177868008151805	0.14131267634659483	-0.007017040999439672	0.12318223722695265	chr17	80597641	80597766	126	+	59	73	83	53	81	87	124	87	84	91	78	116	c(""ENSMUST00000061703.10"", ""ENSMUST00000227729.2"")	Morn2	MORN repeat containing 2 [Source:MGI Symbol;Acc:MGI:2674071]	17	protein_coding
ENSMUSG00000045257.11	E003	93.36318511190306	0.003522783215639036	0.7659594935441305	0.38146992502476945	0.7261036851348471	15.82141009965045	15.73961707336096	15.296463261505068	16.114681755303806	-0.015499315583078932	-0.10080207680752462	0.05496775485627925	chr17	80599754	80599807	54	+	75	87	93	58	85	103	132	87	95	94	95	134	c(""ENSMUST00000061703.10"", ""ENSMUST00000227729.2"")	Morn2	MORN repeat containing 2 [Source:MGI Symbol;Acc:MGI:2674071]	17	protein_coding
ENSMUSG00000045257.11	E004	140.15168101639378	0.001398080938150945	0.0018906596638998963	0.9653175389140274	0.9907184877480228	19.1874742326483	19.093355639233508	19.22476575288823	19.115173471818792	-0.014944711833319246	0.005903135636957657	-0.011474452981449446	chr17	80601899	80602005	107	+	100	130	152	98	152	146	182	138	149	147	131	183	c(""ENSMUST00000061703.10"", ""ENSMUST00000227729.2"")	Morn2	MORN repeat containing 2 [Source:MGI Symbol;Acc:MGI:2674071]	17	protein_coding
ENSMUSG00000045257.11	E005	153.57001192636355	0.0015027397700412533	0.3684811328505191	0.5438333470662956	0.8258529108892554	19.907819531542373	20.079586154474228	20.194372761387115	19.839886372722376	0.02622930450235117	0.04364639786544977	-0.01042934118887029	chr17	80602942	80603078	137	+	106	148	159	97	183	160	197	154	170	176	140	182	c(""ENSMUST00000061703.10"", ""ENSMUST00000227729.2"")	Morn2	MORN repeat containing 2 [Source:MGI Symbol;Acc:MGI:2674071]	17	protein_coding
ENSMUSG00000045257.11	E006	96.37812167981406	0.004437403099966423	5.265090151453933e-4	0.9816935194415026	0.9954746976480429	16.391973722025796	15.533513784325947	16.531773025168874	15.612454662372329	-0.16098336632768184	0.025472782291979357	-0.14583897191877782	chr17	80604683	80604902	220	+	72	96	107	60	129	101	105	105	93	113	89	99	c(""ENSMUST00000061703.10"", ""ENSMUST00000227729.2"")	Morn2	MORN repeat containing 2 [Source:MGI Symbol;Acc:MGI:2674071]	17	protein_coding
ENSMUSG00000045257.11	E007	2.0585423170694614	0.6659845081539978	0.0724692277234169	0.7877749402874485	NA	2.2368650642982573	2.830707319276243	1.9876038648715877	2.2844465889736227	0.6800071877231192	-0.3411193762566508	0.060778608259420386	chr17	80604903	80604905	3	+	1	0	4	1	0	3	0	9	0	4	2	0	ENSMUST00000227729.2	Morn2	MORN repeat containing 2 [Source:MGI Symbol;Acc:MGI:2674071]	17	protein_coding
ENSMUSG00000045259.5	E001	268.47444168162724	0.021145196263294915	5.971948768704181	0.014535208922326195	0.1935500657699953	27.279770290147013	25.412139525220226	25.485294955576705	25.766685664276352	-0.2250952025365045	-0.21602532455252188	-0.1813386475537886	chr1	171186014	171186548	535	-	205	250	260	292	349	306	344	223	241	231	281	305	ENSMUST00000061878.5	Klhdc9	kelch domain containing 9 [Source:MGI Symbol;Acc:MGI:1916124]	1	protein_coding
ENSMUSG00000045259.5	E002	2.252158988508744	0.06566831018059134	2.0903985664758125	0.14822739476864183	NA	2.1538641442766817	2.9537513510495756	2.7322304559562696	2.1187221423380436	0.9121090494523659	0.6869034133303383	-0.047497567315455624	chr1	171187023	171187221	199	-	1	3	0	2	6	2	5	3	2	2	1	2	ENSMUST00000061878.5	Klhdc9	kelch domain containing 9 [Source:MGI Symbol;Acc:MGI:1916124]	1	protein_coding
ENSMUSG00000045259.5	E003	1.9448426607679075	0.09518425357826454	1.9238535893769892	0.16543246473063514	NA	1.5259121981864467	2.6297877053785754	2.599067838365883	2.323117617547794	1.571522101606725	1.5375839227415962	1.2134315597548018	chr1	171187310	171187469	160	-	1	1	0	3	5	1	5	1	2	2	4	0	ENSMUST00000061878.5	Klhdc9	kelch domain containing 9 [Source:MGI Symbol;Acc:MGI:1916124]	1	protein_coding
ENSMUSG00000045259.5	E004	3.8866219501228545	0.07039031650542353	2.207184426338216	0.13736918364108697	NA	1.8696505949772444	3.494616760996877	3.5469891779099925	3.7795872991400614	1.8065804358937645	1.84958002130629	2.033209071752029	chr1	171187703	171188366	664	-	2	0	1	2	11	4	7	1	6	4	5	7	ENSMUST00000061878.5	Klhdc9	kelch domain containing 9 [Source:MGI Symbol;Acc:MGI:1916124]	1	protein_coding
ENSMUSG00000045267.4	E001	0.09766717324538231	NA	NA	NA	NA	NA	NA	NA	NA	NA	NA	NA	chr15	32177435	32178440	1006	+	0	0	0	0	0	0	0	0	0	1	0	0	ENSMUST00000057633.4	Tas2r119	taste receptor, type 2, member 119 [Source:MGI Symbol;Acc:MGI:2681253]	15	protein_coding
ENSMUSG00000045268.14	E001	1.1493177812118391	0.7334731859633793	0.14487111474241487	0.7034856964512072	NA	2.1047569545425517	1.9189617346683292	0.906614034565365	1.825564173157801	-0.2668140318210437	-2.430952079514446	-0.41085535702975107	chr4	119026710	119026712	3	-	0	5	0	0	1	0	0	3	1	3	0	0	c(""ENSMUST00000106355.5"", ""ENSMUST00000052715.10"")	Zfp691	zinc finger protein 691 [Source:MGI Symbol;Acc:MGI:3041163]	4	protein_coding
ENSMUSG00000045268.14	E002	552.0635664395892	0.001070686077328814	0.0206929014252637	0.8856187025079036	0.9656717151564831	35.42639297948634	35.39461515999905	35.9087500623491	35.79937082143449	-0.0030502195439794377	0.04606397566951692	0.03565690172585967	chr4	119026713	119028192	1480	-	479	544	632	482	703	680	636	538	564	466	465	528	c(""ENSMUST00000106355.5"", ""ENSMUST00000179290.8"", ""ENSMUST00000052715.10"")	Zfp691	zinc finger protein 691 [Source:MGI Symbol;Acc:MGI:3041163]	4	protein_coding
ENSMUSG00000045268.14	E003	121.94834806082028	0.0032431520282845032	0.029455938973597995	0.8637305232990814	0.9586213643701124	18.250134377226757	18.217927369970468	17.658753367134267	17.473267269626675	-0.0053433379628948785	-0.09951131708713934	-0.13134994861946492	chr4	119028193	119028239	47	-	110	103	172	95	144	153	149	114	141	99	100	103	c(""ENSMUST00000106355.5"", ""ENSMUST00000179290.8"", ""ENSMUST00000154226.2"", ""ENSMUST00000052715.10"")	Zfp691	zinc finger protein 691 [Source:MGI Symbol;Acc:MGI:3041163]	4	protein_coding
ENSMUSG00000045268.14	E004	78.90133158780493	0.02491549688470709	0.06159384077409413	0.803994316464393	0.9386851104794588	15.169165720178881	13.612699784192856	15.2421423802176	13.929103539528228	-0.32182574128427444	0.0143156841641785	-0.25368839087205153	chr4	119030243	119030859	617	-	73	99	90	78	125	86	105	35	84	60	49	80	ENSMUST00000052715.10	Zfp691	zinc finger protein 691 [Source:MGI Symbol;Acc:MGI:3041163]	4	protein_coding
ENSMUSG00000045268.14	E005	118.20146195846768	0.005736740729978622	0.22458240937626783	0.6355703167945723	0.8696669905995563	17.968700841688744	17.650194557444095	17.364770306202473	17.676496960037852	-0.053989279681665	-0.10313270201077884	-0.04949727035561757	chr4	119030860	119031053	194	-	78	143	154	104	152	122	130	121	125	91	98	121	c(""ENSMUST00000179290.8"", ""ENSMUST00000154226.2"", ""ENSMUST00000052715.10"")	Zfp691	zinc finger protein 691 [Source:MGI Symbol;Acc:MGI:3041163]	4	protein_coding
ENSMUSG00000045268.14	E006	61.91941618369173	0.014323318692720778	0.21593902573050627	0.6421517523506634	0.872611085921845	12.092444848027824	13.97803406762489	12.208480903071134	13.344480338388394	0.4284905174657947	0.02815126388940392	0.29100055319062523	chr4	119031335	119031392	58	-	53	39	72	46	61	76	63	78	87	64	59	49	ENSMUST00000106355.5	Zfp691	zinc finger protein 691 [Source:MGI Symbol;Acc:MGI:3041163]	4	protein_coding
ENSMUSG00000045273.9	E001	2.6947331373360868	0.0819596438278155	1.8032743460492782	0.17931714593730308	NA	3.03560022116433	3.0223758102975893	1.6744580968028657	2.8586084570875414	-0.01261448514099306	-1.717935271176343	-0.173558873592202	chr13	100896182	100896702	521	-	4	0	3	0	3	1	9	3	5	1	4	1	ENSMUST00000075550.4	Cenph	centromere protein H [Source:MGI Symbol;Acc:MGI:1349448]	13	protein_coding
ENSMUSG00000045273.9	E002	1.6743233569266662	0.12732316011897818	1.167231635186397	0.2799707959119559	NA	2.301148657699727	2.172159960383482	1.671705672566759	2.5976020806912175	-0.1665701007597714	-0.922597238534467	0.34996063497223595	chr13	100898269	100898432	164	-	3	0	1	0	3	1	7	1	1	0	1	4	ENSMUST00000075550.4	Cenph	centromere protein H [Source:MGI Symbol;Acc:MGI:1349448]	13	protein_coding
ENSMUSG00000045273.9	E003	1.8486652810066655	0.10980851385374674	1.1784568763968082	0.2776703688584584	NA	2.2992720549705297	2.0468832617199695	2.058690025066369	2.846249772290676	-0.3357294466609726	-0.3191235686314111	0.6163673095003486	chr13	100900058	100900109	52	-	3	0	1	2	3	1	7	0	1	0	2	4	ENSMUST00000075550.4	Cenph	centromere protein H [Source:MGI Symbol;Acc:MGI:1349448]	13	protein_coding
ENSMUSG00000045273.9	E004	1.7245955512904112	0.12488951937635316	0.2860419411565118	0.5927681841506776	NA	1.9961216125864354	1.6299660063947812	2.521063471001895	2.5978264810183873	-0.5849972013757767	0.6741687558828129	0.7607973841205615	chr13	100900677	100900740	64	-	3	0	0	3	5	1	4	0	1	0	1	4	ENSMUST00000075550.4	Cenph	centromere protein H [Source:MGI Symbol;Acc:MGI:1349448]	13	protein_coding
ENSMUSG00000045273.9	E005	1.5655458919945062	0.10699329422285127	1.171360468992674	0.2791218770311586	NA	2.290899308723411	1.2643683758931417	2.5209023389796954	2.3275443431476077	-1.715768764092218	0.2762871692964095	0.04582511601973893	chr13	100903333	100903389	57	-	2	0	2	3	5	1	3	0	0	0	1	3	ENSMUST00000075550.4	Cenph	centromere protein H [Source:MGI Symbol;Acc:MGI:1349448]	13	protein_coding
ENSMUSG00000045273.9	E006	1.5153460434920172	0.11075958646719714	0.6810497784181706	0.40922547096546436	NA	1.6248306563200003	1.9515244927410578	2.387674422678316	1.6495372735678586	0.5288723184362852	1.1112829822194057	0.043561191698655806	chr13	100907703	100907777	75	-	2	0	0	4	3	1	3	2	2	0	1	1	ENSMUST00000075550.4	Cenph	centromere protein H [Source:MGI Symbol;Acc:MGI:1349448]	13	protein_coding
ENSMUSG00000045273.9	E007	1.3066842269672527	0.11362466616951764	0.9216394209953052	0.3370448817393559	NA	1.1462888849217592	2.0794570485797976	2.0587203939691676	1.6549724462052922	1.7191111374758874	1.6901749636653762	1.0599754088406328	chr13	100908163	100908211	49	-	1	0	0	2	3	1	4	2	2	1	1	0	ENSMUST00000075550.4	Cenph	centromere protein H [Source:MGI Symbol;Acc:MGI:1349448]	13	protein_coding
ENSMUSG00000045273.9	E008	0.6328271115746386	1.6864800134966436	-0.026469774987376127	1	NA	1.583897505412807	1.3315016994421	1.432464883390054	0.046330772571835155	-0.5010055591105935	-0.29005534101354485	-10.191260748363645	chr13	100908701	100909233	533	-	0	0	2	0	0	3	0	3	0	0	0	0	ENSMUST00000136694.2	Cenph	centromere protein H [Source:MGI Symbol;Acc:MGI:1349448]	13	protein_coding
ENSMUSG00000045273.9	E009	1.702819432966563	0.22996995426918956	1.006105837514653	0.3158375707001454	NA	1.608467331287656	2.3527406015335544	2.3740433401166	1.6573290849844255	1.0979368122429005	1.123966188236624	0.08638078521678777	chr13	100909234	100909289	56	-	0	0	2	2	2	4	3	5	2	1	1	0	c(""ENSMUST00000136694.2"", ""ENSMUST00000075550.4"")	Cenph	centromere protein H [Source:MGI Symbol;Acc:MGI:1349448]	13	protein_coding
ENSMUSG00000045273.9	E010	1.0949124733258697	0.16531565195327705	0.32704549516473946	0.5674040084620334	NA	1.610523737623538	1.951343030134879	1.6875168935112868	1.1721155497643991	0.5541325593204023	0.13479791976000496	-0.9170891064896051	chr13	100912195	100912291	97	-	0	0	2	2	1	1	3	2	2	1	0	0	c(""ENSMUST00000136694.2"", ""ENSMUST00000075550.4"")	Cenph	centromere protein H [Source:MGI Symbol;Acc:MGI:1349448]	13	protein_coding
ENSMUSG00000045273.9	E011	0.8410786457678593	0.2102126782780431	0.3747376403649838	0.5404331058852876	NA	1.6090792723118454	1.9512191114566662	1.1911238207511872	0.04633047561517856	0.5565392465310706	-0.8680723592781651	-10.236809147166161	chr13	100912292	100912407	116	-	0	0	2	1	1	0	3	2	2	0	0	0	ENSMUST00000075550.4	Cenph	centromere protein H [Source:MGI Symbol;Acc:MGI:1349448]	13	protein_coding
ENSMUSG00000045275.18	E001	12.109006664418823	0.018026330270870024	8.486495459294474e-4	0.9767596411702093	NA	5.0521664625141085	5.619961321746743	5.742363561895445	6.581707400970174	0.30860083715434206	0.37106462870343027	0.7668916632235265	chr16	95959607	95959885	279	-	12	3	10	12	16	15	15	11	10	13	15	16	ENSMUST00000113804.8	Lca5l	Leber congenital amaurosis 5-like [Source:MGI Symbol;Acc:MGI:3041157]	16	protein_coding
ENSMUSG00000045275.18	E002	25.21931676410232	0.009525632515216598	0.10271142511064113	0.7485997654530876	NA	7.672089264866273	8.242533222639409	8.388622274991292	8.859174261737593	0.20885946462451166	0.2600661720094113	0.4192613517311514	chr16	95959886	95960267	382	-	23	17	18	31	31	30	34	27	17	28	23	29	c(""ENSMUST00000113804.8"", ""ENSMUST00000233151.2"")	Lca5l	Leber congenital amaurosis 5-like [Source:MGI Symbol;Acc:MGI:3041157]	16	protein_coding
ENSMUSG00000045275.18	E003	21.116838123929178	0.011227471436695478	0.057921141921895014	0.8098123526623618	NA	7.794707219295816	7.3905620906381415	7.88264853333537	7.355731437799761	-0.15492158063879824	0.03266326612966175	-0.1686609711536331	chr16	95960268	95961064	797	-	19	25	16	30	27	24	34	11	18	18	17	20	c(""ENSMUST00000113804.8"", ""ENSMUST00000233151.2"", ""ENSMUST00000054855.14"")	Lca5l	Leber congenital amaurosis 5-like [Source:MGI Symbol;Acc:MGI:3041157]	16	protein_coding
ENSMUSG00000045275.18	E004	0.639661413253144	0.9792329875171566	0.012802349368513433	0.9099136430839896	NA	1.028814441692333	2.2178357911428606	0.009203366798232082	1.0102200259343306	2.2171586097945752	-13.609435299165508	-0.05263455166311748	chr16	95961065	95961067	3	-	1	0	0	0	0	0	0	0	5	1	0	0	c(""ENSMUST00000113804.8"", ""ENSMUST00000054855.14"")	Lca5l	Leber congenital amaurosis 5-like [Source:MGI Symbol;Acc:MGI:3041157]	16	protein_coding
ENSMUSG00000045275.18	E005	0.44361103225980975	0.37311060450672345	0.013889348524486422	0.9061840706058277	NA	1.007535141982686	0.946172797169325	1.2613992931483864	1.001937720607529	-0.18133458129813174	0.6485119651714819	-0.016077036182630344	chr16	95961699	95962530	832	-	0	1	0	2	0	0	0	1	0	1	0	0	ENSMUST00000142620.8	Lca5l	Leber congenital amaurosis 5-like [Source:MGI Symbol;Acc:MGI:3041157]	16	protein_coding
ENSMUSG00000045275.18	E006	0.08394606408668698	1.882248160043562	0.14762039043270647	0.7008198498009715	NA	0.012231101593769722	0.010335399474428186	0.010226599058654529	0.9897289670940808	-0.4859203979355158	-0.5164558125607623	12.677022336880222	chr16	95962531	95962641	111	-	0	0	0	0	0	0	0	0	0	0	1	0	c(""ENSMUST00000113804.8"", ""ENSMUST00000142620.8"", ""ENSMUST00000233151.2"", ""ENSMUST00000054855.14"")	Lca5l	Leber congenital amaurosis 5-like [Source:MGI Symbol;Acc:MGI:3041157]	16	protein_coding
ENSMUSG00000045275.18	E007	0.32744429959943616	0.4964298977203388	0.40969094465265243	0.5221264113203691	NA	0.010196502441814914	1.5677763600301233	0.8750344296946224	0.9933687725695535	14.529524730869078	12.846549472830429	13.21257561253182	chr16	95962642	95963182	541	-	0	0	0	0	0	1	3	0	0	0	1	0	ENSMUST00000142620.8	Lca5l	Leber congenital amaurosis 5-like [Source:MGI Symbol;Acc:MGI:3041157]	16	protein_coding
ENSMUSG00000045275.18	E008	0.42012513392062834	0.5434502982026924	0.1458740917937007	0.7025098236098939	NA	1.4137509275555686	1.564358107676739	0.8747986991783563	0.008528243384560596	0.2921808455137749	-1.3852717060474184	-14.746551389470048	chr16	95963183	95963300	118	-	0	0	2	0	0	1	3	0	0	0	0	0	c(""ENSMUST00000113804.8"", ""ENSMUST00000142620.8"", ""ENSMUST00000233151.2"", ""ENSMUST00000054855.14"")	Lca5l	Leber congenital amaurosis 5-like [Source:MGI Symbol;Acc:MGI:3041157]	16	protein_coding
ENSMUSG00000045275.18	E009	0.17662689840787918	1.3727264870183264	0.3108529792307877	0.5771572343300455	NA	1.4021174127952776	0.00984546557438648	0.009703767064479507	0.010276807635989371	-14.308281184191246	-14.350110206207722	-14.184559495697481	chr16	95963759	95963862	104	-	0	0	2	0	0	0	0	0	0	0	0	0	c(""ENSMUST00000113804.8"", ""ENSMUST00000142620.8"", ""ENSMUST00000233151.2"", ""ENSMUST00000054855.14"")	Lca5l	Leber congenital amaurosis 5-like [Source:MGI Symbol;Acc:MGI:3041157]	16	protein_coding
ENSMUSG00000045275.18	E010	0.441567246019698	1.3803568763210354	0.46311754768612445	0.49617057602336423	NA	2.1967020930995744	0.010421563574226411	0.010262401589400838	0.010880297931862515	-15.440271243124855	-15.484677959209511	-15.315978607308713	chr16	95965116	95965200	85	-	0	0	5	0	0	0	0	0	0	0	0	0	c(""ENSMUST00000113804.8"", ""ENSMUST00000142620.8"", ""ENSMUST00000233151.2"", ""ENSMUST00000054855.14"")	Lca5l	Leber congenital amaurosis 5-like [Source:MGI Symbol;Acc:MGI:3041157]	16	protein_coding
ENSMUSG00000045275.18	E011	1.0226791035291596	0.6746544738560989	0.7170068120203439	0.39712748758954	NA	2.2119112610328955	1.2831151078463705	1.232376198076949	1.9618061397187319	-1.5719745967459184	-1.6884174320417316	-0.3464435283314988	chr16	95974933	95975070	138	-	0	0	5	0	0	2	2	0	0	0	1	3	c(""ENSMUST00000113804.8"", ""ENSMUST00000142620.8"", ""ENSMUST00000233151.2"", ""ENSMUST00000054855.14"")	Lca5l	Leber congenital amaurosis 5-like [Source:MGI Symbol;Acc:MGI:3041157]	16	protein_coding
ENSMUSG00000045275.18	E012	1.6926363278663175	0.10575372872677176	5.762212675253494	0.016374438654096546	NA	2.8753433325940136	0.00808701790772659	2.150860825010028	2.2223836649187803	-16.94957560691236	-0.8384126833371229	-0.7439588693103909	chr16	95976953	95977467	515	-	5	0	3	2	3	1	0	0	0	1	2	2	c(""ENSMUST00000113804.8"", ""ENSMUST00000142620.8"", ""ENSMUST00000233151.2"", ""ENSMUST00000054855.14"")	Lca5l	Leber congenital amaurosis 5-like [Source:MGI Symbol;Acc:MGI:3041157]	16	protein_coding
ENSMUSG00000045275.18	E013	1.4643671847967117	0.15167683477874444	0.0016506050986890841	0.9675927491363456	NA	2.897155765175924	1.324881660797928	1.967074520289657	0.998194569698839	-2.25895593779592	-1.1181311412958177	-3.076058061488845	chr16	95979807	95980138	332	-	6	2	0	2	2	1	1	1	0	1	0	0	c(""ENSMUST00000113804.8"", ""ENSMUST00000142620.8"", ""ENSMUST00000233151.2"", ""ENSMUST00000054855.14"")	Lca5l	Leber congenital amaurosis 5-like [Source:MGI Symbol;Acc:MGI:3041157]	16	protein_coding
ENSMUSG00000045275.18	E014	0.3739248352906057	0.45593747199781925	2.333384911941721	0.12662626319457154	NA	1.754618084241372	0.00804126187613008	0.007842534015338742	0.9907193043448785	-15.53969209078773	-15.611896157091959	-1.6496625465709789	chr16	95981245	95981320	76	-	1	2	0	0	0	0	0	0	0	0	0	1	c(""ENSMUST00000113804.8"", ""ENSMUST00000142620.8"", ""ENSMUST00000233151.2"", ""ENSMUST00000054855.14"")	Lca5l	Leber congenital amaurosis 5-like [Source:MGI Symbol;Acc:MGI:3041157]	16	protein_coding
ENSMUSG00000045275.18	E015	7.3402897189914	0.06877936668021878	1.1184182420189757	0.2902593024258872	NA	4.738797426274857	3.938448886909029	4.361222916777464	4.783360208477404	-0.5352597668873931	-0.24030518613576435	0.0270968785509087	chr16	95982631	95984073	1443	-	8	4	10	16	4	4	11	2	5	10	5	8	ENSMUST00000154445.4	Lca5l	Leber congenital amaurosis 5-like [Source:MGI Symbol;Acc:MGI:3041157]	16	protein_coding
ENSMUSG00000045275.18	E016	3.6852970933081464	0.04686277100438413	1.0212439597301852	0.31222412004540234	NA	3.0329902126791666	3.6148620133808436	3.2818606473993412	2.820102807773395	0.5072200460826406	0.22787967403352782	-0.21025051914024862	chr16	95984074	95984473	400	-	4	1	4	4	6	4	8	6	1	4	3	1	c(""ENSMUST00000154445.4"", ""ENSMUST00000233889.2"")	Lca5l	Leber congenital amaurosis 5-like [Source:MGI Symbol;Acc:MGI:3041157]	16	protein_coding
ENSMUSG00000045275.18	E017	1.4205476558904198	0.13472072641890445	6.279210047033388	0.012216254387291297	NA	1.7511154936697864	2.8080033355368244	2.1680836023182053	0.007932116931485211	1.3635631531893524	0.6166390387469545	-15.57335581540898	chr16	95985213	95985314	102	-	1	2	0	4	2	0	4	4	1	0	0	0	c(""ENSMUST00000154445.4"", ""ENSMUST00000233889.2"")	Lca5l	Leber congenital amaurosis 5-like [Source:MGI Symbol;Acc:MGI:3041157]	16	protein_coding
ENSMUSG00000045275.18	E018	0.9200059844988022	0.45597183742556263	0.19056238271531356	0.6624489629291193	NA	1.4209193949050132	2.0367626574880404	1.5593066993360054	1.3959819587295783	1.0393581373777523	0.2682475172401705	-0.05110374530746287	chr16	95985315	95985360	46	-	0	2	0	3	0	0	4	0	1	0	0	2	ENSMUST00000233889.2	Lca5l	Leber congenital amaurosis 5-like [Source:MGI Symbol;Acc:MGI:3041157]	16	protein_coding
ENSMUSG00000045275.18	E019	2.6754460897511767	0.09022261747294343	0.6819180506725502	0.4089270317647701	NA	3.356796661221253	3.689214947029683	1.9646531688215276	1.4055742504703659	0.27295424585111183	-1.5471926998824488	-2.5138224656422716	chr16	95986971	95987049	79	-	4	6	1	2	3	0	11	3	2	0	1	1	c(""ENSMUST00000113804.8"", ""ENSMUST00000233151.2"", ""ENSMUST00000054855.14"", ""ENSMUST00000154445.4"", ""ENSMUST00000142620.8"")	Lca5l	Leber congenital amaurosis 5-like [Source:MGI Symbol;Acc:MGI:3041157]	16	protein_coding
ENSMUSG00000045275.18	E020	2.5604241036194364	0.20440489009139604	0.6860564820118782	0.40750896504479617	NA	3.5117156221273547	3.653256849654568	0.882324889569361	1.7154954214666418	0.11422945916325977	-3.9880395158323276	-2.069093466829401	chr16	95987050	95987129	80	-	4	8	0	1	0	0	11	3	2	0	1	2	c(""ENSMUST00000113804.8"", ""ENSMUST00000154445.4"", ""ENSMUST00000142620.8"", ""ENSMUST00000054855.14"")	Lca5l	Leber congenital amaurosis 5-like [Source:MGI Symbol;Acc:MGI:3041157]	16	protein_coding
ENSMUSG00000045275.18	E021	1.186545080628387	0.13335518860032827	0.16339066639562816	0.6860538055827033	NA	1.7499507162799688	1.336401386085015	1.9763152705667153	1.9828569659808437	-0.778192644305399	0.3511766105262252	0.36071710923172984	chr16	95991394	95991429	36	-	1	1	1	3	0	2	0	1	1	0	2	2	ENSMUST00000154445.4	Lca5l	Leber congenital amaurosis 5-like [Source:MGI Symbol;Acc:MGI:3041157]	16	protein_coding
ENSMUSG00000045275.18	E022	0.9419646669427256	0.32034575272153404	1.8400650457815857	0.1749433236768045	NA	1.748703050973063	1.5828275330173938	2.2893863307489823	0.008356160318186312	-0.2876797750375916	0.777814476108764	-15.41910774087666	chr16	95993388	95993450	63	-	1	0	2	0	4	3	3	0	0	0	0	0	c(""ENSMUST00000113804.8"", ""ENSMUST00000054855.14"", ""ENSMUST00000154445.4"", ""ENSMUST00000233889.2"", ""ENSMUST00000142620.8"")	Lca5l	Leber congenital amaurosis 5-like [Source:MGI Symbol;Acc:MGI:3041157]	16	protein_coding
ENSMUSG00000045275.18	E023	0.1355213647744933	1.581001145388289	0.10101463467887584	0.7506154136579124	NA	0.011873950994072402	0.009895339089652566	1.2163189474469078	0.01035127586359863	-0.5259580351858482	13.357469329161441	-0.3959829342328405	chr16	95993451	95993457	7	-	0	0	0	0	2	0	0	0	0	0	0	0	c(""ENSMUST00000154445.4"", ""ENSMUST00000054855.14"", ""ENSMUST00000233889.2"")	Lca5l	Leber congenital amaurosis 5-like [Source:MGI Symbol;Acc:MGI:3041157]	16	protein_coding
ENSMUSG00000045275.18	E024	0	NA	NA	NA	NA	NA	NA	NA	NA	NA	NA	NA	chr16	95993458	95993471	14	-	0	0	0	0	0	0	0	0	0	0	0	0	ENSMUST00000233889.2	Lca5l	Leber congenital amaurosis 5-like [Source:MGI Symbol;Acc:MGI:3041157]	16	protein_coding
ENSMUSG00000045281.6	E001	29.5052753267719	0.02036673541343027	0.09144074225446275	0.7623534786622337	NA	8.931523681039664	9.17546364064242	8.701714113863403	8.845811004600819	0.07868454461545582	-0.0760713380634721	-0.028146385323792877	chr15	73566453	73568411	1959	-	33	22	53	18	44	37	37	15	26	23	19	32	ENSMUST00000064166.5	Gpr20	G protein-coupled receptor 20 [Source:MGI Symbol;Acc:MGI:2441803]	15	protein_coding
ENSMUSG00000045281.6	E002	1.4642723706298646	0.1396822432866116	0.03701502462570261	0.8474344603053166	NA	1.7207838753797233	1.0451660414429114	2.785993986743236	2.0566785868814748	-1.4390640366807144	1.3912710223377	0.5147700997696539	chr15	73579170	73579354	185	-	0	2	2	2	3	5	1	0	0	0	0	4	ENSMUST00000064166.5	Gpr20	G protein-coupled receptor 20 [Source:MGI Symbol;Acc:MGI:2441803]	15	protein_coding
ENSMUSG00000045282.8	E001	3.7218996320810205	0.09603846592559481	1.3980683212808174	0.23704726449714356	NA	2.6199458939008338	3.5655277069029694	3.6158955235276835	2.9337437412118703	0.8903979863451066	0.9309494712859094	0.3267814119063388	chr7	4631039	4631040	2	-	4	1	2	1	11	4	4	3	7	5	2	2	ENSMUST00000055085.8	Tmem86b	transmembrane protein 86B [Source:MGI Symbol;Acc:MGI:1915505]	7	protein_coding
ENSMUSG00000045282.8	E002	49.873058631369055	0.007220598609430236	1.9653841042685372	0.16093866682988428	0.5216075951870487	12.059764933494705	11.289708982920644	11.097432911183617	11.965156337193307	-0.1941872508595779	-0.24466195510662558	-0.023205374357173625	chr7	4631041	4631404	364	-	44	49	60	47	50	53	47	49	48	29	61	65	c(""ENSMUST00000055085.8"", ""ENSMUST00000205360.2"")	Tmem86b	transmembrane protein 86B [Source:MGI Symbol;Acc:MGI:1915505]	7	protein_coding
ENSMUSG00000045282.8	E003	51.439840532599646	0.016919938307083722	0.1134845030387055	0.7362114258327704	0.9133392276053347	10.919760523729238	11.970041703411667	11.314846047577248	12.9794860194757	0.27005585416504285	0.10440884567597841	0.508986034016095	chr7	4631405	4631602	198	-	36	38	51	57	52	46	53	50	58	33	75	76	c(""ENSMUST00000055085.8"", ""ENSMUST00000205402.2"", ""ENSMUST00000205360.2"")	Tmem86b	transmembrane protein 86B [Source:MGI Symbol;Acc:MGI:1915505]	7	protein_coding
ENSMUSG00000045282.8	E004	48.8713616764693	0.004247702828063873	0.8431116199158453	0.35850835975705053	0.7093117872268975	11.439182359494666	11.391161005987456	11.054151530598716	11.9871341054573	-0.012370040131198579	-0.100622293094208	0.13771869560822747	chr7	4631603	4631752	150	-	50	37	50	45	56	48	47	46	54	37	66	52	c(""ENSMUST00000055085.8"", ""ENSMUST00000205402.2"", ""ENSMUST00000206610.2"", ""ENSMUST00000205360.2"")	Tmem86b	transmembrane protein 86B [Source:MGI Symbol;Acc:MGI:1915505]	7	protein_coding
ENSMUSG00000045282.8	E005	63.981232481003914	0.004093062300450776	0.009635971306380497	0.9218028754434087	0.9773269205926245	13.556807722907081	12.913546595991832	13.164807149270544	12.589444652570506	-0.14385921050606854	-0.08687344503447747	-0.2189461273847062	chr7	4632555	4632801	247	-	65	60	69	62	81	70	52	61	76	55	53	63	c(""ENSMUST00000055085.8"", ""ENSMUST00000205402.2"", ""ENSMUST00000206610.2"", ""ENSMUST00000205360.2"")	Tmem86b	transmembrane protein 86B [Source:MGI Symbol;Acc:MGI:1915505]	7	protein_coding
ENSMUSG00000045282.8	E006	55.002334095002226	0.00644362546910634	1.8082207441857179	0.1787218158155726	0.543297673706855	12.030884008305321	12.151999889985888	12.981786202918542	11.544398475637692	0.029521089623540497	0.22451656512091667	-0.12152317287666659	chr7	4632802	4633186	385	-	48	50	54	45	84	79	52	55	60	52	41	50	ENSMUST00000205360.2	Tmem86b	transmembrane protein 86B [Source:MGI Symbol;Acc:MGI:1915505]	7	protein_coding
ENSMUSG00000045282.8	E007	21.020195460959027	0.039273949279857195	0.8633679192799661	0.3527979164689391	NA	6.913433431980593	7.236348772096875	8.74688593995181	7.400545213521781	0.13268730317084465	0.6848159756000864	0.19793572995021425	chr7	4633211	4633220	10	-	20	19	10	10	52	33	18	20	20	20	20	18	ENSMUST00000206610.2	Tmem86b	transmembrane protein 86B [Source:MGI Symbol;Acc:MGI:1915505]	7	protein_coding
ENSMUSG00000045282.8	E008	34.79017670551877	0.0074371240879975735	0.06645667793728194	0.7965674948205907	NA	9.809311084943076	9.74954235442641	9.8644029841481	9.476241748849631	-0.01788200910215565	0.016389187050848797	-0.1010329869378701	chr7	4633221	4633335	115	-	40	30	30	21	59	39	34	38	35	28	32	36	c(""ENSMUST00000055085.8"", ""ENSMUST00000206610.2"")	Tmem86b	transmembrane protein 86B [Source:MGI Symbol;Acc:MGI:1915505]	7	protein_coding
ENSMUSG00000045282.8	E009	35.668413405907	0.009632249827573904	0.24942126343364635	0.6174828787316741	NA	9.815690595208025	10.4636215044372	9.536025489277137	9.567582452884807	0.18722102407224472	-0.08454865678956569	-0.074888397737217	chr7	4633336	4633481	146	-	39	40	21	23	52	36	38	41	44	25	38	35	ENSMUST00000055085.8	Tmem86b	transmembrane protein 86B [Source:MGI Symbol;Acc:MGI:1915505]	7	protein_coding
ENSMUSG00000045282.8	E010	52.11758359025974	0.005148345906429645	0.13836776860787836	0.7099090931520489	0.9031244103774791	12.054221374427826	11.840869860834488	11.744069088683162	11.942523230747994	-0.05260410021045825	-0.07677201548203971	-0.02742795753531624	chr7	4634122	4634421	300	-	40	54	59	41	63	65	52	59	48	34	62	58	ENSMUST00000205402.2	Tmem86b	transmembrane protein 86B [Source:MGI Symbol;Acc:MGI:1915505]	7	protein_coding
ENSMUSG00000045284.10	E001	156.80328602509726	0.01931880157638682	1.957869951306435	0.16174130664122713	0.5228618709359154	20.81301990163861	19.58699841698393	19.708431936041222	20.782896196782744	-0.18556651405812197	-0.16673191181795044	-0.004441764309777163	chrX	43875447	43877170	1724	-	119	164	168	165	143	146	207	178	141	145	143	183	c(""ENSMUST00000115056.2"", ""ENSMUST00000060481.9"")	Dcaf12l1	DDB1 and CUL4 associated factor 12-like 1 [Source:MGI Symbol;Acc:MGI:2444462]	X	protein_coding
ENSMUSG00000045284.10	E002	4.558555621502775	0.04312957193820115	0.388717767011201	0.5329741689274943	NA	2.854358067245016	3.4804059551021425	3.9047345660659403	4.061181285508837	0.5730198509325592	0.9056223484391748	1.0192365769369036	chrX	43877268	43877289	22	-	0	1	7	7	3	7	9	4	3	3	7	7	ENSMUST00000115056.2	Dcaf12l1	DDB1 and CUL4 associated factor 12-like 1 [Source:MGI Symbol;Acc:MGI:2444462]	X	protein_coding
ENSMUSG00000045284.10	E003	110.96291791084849	0.016178822821529087	2.1421032813749434	0.1433052972952825	0.4977188805594276	16.939198152181575	17.700645861213587	17.416116165317632	16.681765661797556	0.13242120196866214	0.08356176810832583	-0.04600872985533755	chrX	43877290	43879038	1749	-	72	106	115	127	69	154	223	111	104	86	107	104	c(""ENSMUST00000115056.2"", ""ENSMUST00000060481.9"")	Dcaf12l1	DDB1 and CUL4 associated factor 12-like 1 [Source:MGI Symbol;Acc:MGI:2444462]	X	protein_coding
ENSMUSG00000045284.10	E004	0.779888913511537	0.2239716941135453	0.15835968490679875	0.6906712266456555	NA	2.248060416445256	1.485648858538724	1.3412696719390595	0.05798101824917978	-1.1957792810267796	-1.4908535592022476	-10.554984291478323	chrX	43879039	43879074	36	-	0	3	2	1	0	1	3	0	0	0	0	0	ENSMUST00000060481.9	Dcaf12l1	DDB1 and CUL4 associated factor 12-like 1 [Source:MGI Symbol;Acc:MGI:2444462]	X	protein_coding
ENSMUSG00000045287.7	E001	45.86368158612349	0.019522955708248822	0.6708333945632603	0.41276119860665494	0.7481483089744089	10.359565909013583	10.281605967178933	12.519833457898002	11.28009367179051	-0.022136256149426714	0.5569514106088702	0.2498435511226278	chr11	75084609	75085120	512	+	37	33	37	69	69	71	69	34	21	42	53	34	ENSMUST00000102514.4	Rtn4rl1	reticulon 4 receptor-like 1 [Source:MGI Symbol;Acc:MGI:2661375]	11	protein_coding
ENSMUSG00000045287.7	E002	382.77794092948767	0.014403485568346879	0.8402541633908527	0.3593240900883181	0.7099166348505322	31.221571487451072	31.307292943188855	29.12365151056001	30.26647131391971	0.009017231500433098	-0.22687485047390155	-0.10177408158612522	chr11	75155583	75158595	3013	+	324	396	386	369	465	422	566	408	310	337	287	419	ENSMUST00000102514.4	Rtn4rl1	reticulon 4 receptor-like 1 [Source:MGI Symbol;Acc:MGI:2661375]	11	protein_coding
ENSMUSG00000045288.11	E001	2.829672962148451	0.2475670341218518	0.01409537192245125	0.9054940760079851	NA	3.2242754901041337	2.36680459341666	2.903002202293436	2.576110156182793	-0.8930859363365808	-0.30327631344692163	-0.6483590641536134	chr11	115206018	115207756	1739	-	5	1	1	5	4	3	4	1	4	2	2	2	ENSMUST00000103037.5	Ush1g	USH1 protein network component sans [Source:MGI Symbol;Acc:MGI:2450757]	11	protein_coding
ENSMUSG00000045288.11	E002	1.7934206130148351	0.2255322973652678	0.08934855630931793	0.7650069705479816	NA	1.6894301477072702	2.574264626419833	2.013945278745581	2.366017910895522	1.2160477895655806	0.5072305664295361	0.9724307730271066	chr11	115208811	115210028	1218	-	0	1	1	0	6	0	7	0	4	3	1	1	ENSMUST00000103037.5	Ush1g	USH1 protein network component sans [Source:MGI Symbol;Acc:MGI:2450757]	11	protein_coding
ENSMUSG00000045288.11	E003	0.2040651322726452	1.0703883152738096	0.06620772238498773	0.7969405439464712	NA	1.1874344813908948	1.0668033441769893	0.023205075874088266	0.02701015597430967	-0.3091650227609475	-11.35482646170157	-10.916703308730753	chr11	115212519	115212867	349	-	0	0	1	0	0	0	2	0	0	0	0	0	ENSMUST00000103037.5	Ush1g	USH1 protein network component sans [Source:MGI Symbol;Acc:MGI:2450757]	11	protein_coding
ENSMUSG00000045291.9	E001	0	NA	NA	NA	NA	NA	NA	NA	NA	NA	NA	NA	chr6	136377315	136377712	398	-	0	0	0	0	0	0	0	0	0	0	0	0	ENSMUST00000204830.2	E330021D16Rik	RIKEN cDNA E330021D16 gene [Source:MGI Symbol;Acc:MGI:2141773]	6	protein_coding
ENSMUSG00000045291.9	E002	0	NA	NA	NA	NA	NA	NA	NA	NA	NA	NA	NA	chr6	136377713	136378492	780	-	0	0	0	0	0	0	0	0	0	0	0	0	c(""ENSMUST00000204830.2"", ""ENSMUST00000058713.8"")	E330021D16Rik	RIKEN cDNA E330021D16 gene [Source:MGI Symbol;Acc:MGI:2141773]	6	protein_coding
ENSMUSG00000045291.9	E003	0	NA	NA	NA	NA	NA	NA	NA	NA	NA	NA	NA	chr6	136378493	136378828	336	-	0	0	0	0	0	0	0	0	0	0	0	0	c(""ENSMUST00000203392.2"", ""ENSMUST00000204830.2"", ""ENSMUST00000058713.8"")	E330021D16Rik	RIKEN cDNA E330021D16 gene [Source:MGI Symbol;Acc:MGI:2141773]	6	protein_coding
ENSMUSG00000045291.9	E004	0	NA	NA	NA	NA	NA	NA	NA	NA	NA	NA	NA	chr6	136378829	136378884	56	-	0	0	0	0	0	0	0	0	0	0	0	0	c(""ENSMUST00000203392.2"", ""ENSMUST00000204830.2"")	E330021D16Rik	RIKEN cDNA E330021D16 gene [Source:MGI Symbol;Acc:MGI:2141773]	6	protein_coding
ENSMUSG00000045291.9	E005	0	NA	NA	NA	NA	NA	NA	NA	NA	NA	NA	NA	chr6	136378885	136378903	19	-	0	0	0	0	0	0	0	0	0	0	0	0	ENSMUST00000203392.2	E330021D16Rik	RIKEN cDNA E330021D16 gene [Source:MGI Symbol;Acc:MGI:2141773]	6	protein_coding
ENSMUSG00000045291.9	E006	0.1675378841550731	NA	NA	NA	NA	NA	NA	NA	NA	NA	NA	NA	chr6	136392325	136392562	238	-	0	0	0	0	0	1	0	0	0	1	0	0	c(""ENSMUST00000203392.2"", ""ENSMUST00000204830.2"")	E330021D16Rik	RIKEN cDNA E330021D16 gene [Source:MGI Symbol;Acc:MGI:2141773]	6	protein_coding
ENSMUSG00000045291.9	E007	0	NA	NA	NA	NA	NA	NA	NA	NA	NA	NA	NA	chr6	136392563	136392567	5	-	0	0	0	0	0	0	0	0	0	0	0	0	ENSMUST00000204830.2	E330021D16Rik	RIKEN cDNA E330021D16 gene [Source:MGI Symbol;Acc:MGI:2141773]	6	protein_coding
ENSMUSG00000045294.12	E001	151.68183065932163	0.001185867414089349	0.4760184442764057	0.49023135448264393	0.7957692367675819	20.341462906168587	20.23526781501836	19.939638251064054	19.31301004994539	-0.016006499658549167	-0.060962809535926255	-0.15825652165720783	chr5	28276361	28276793	433	+	107	139	164	128	206	178	212	146	165	132	159	130	ENSMUST00000059155.11	Insig1	insulin induced gene 1 [Source:MGI Symbol;Acc:MGI:1916289]	5	protein_coding
ENSMUSG00000045294.12	E002	109.2628820652428	0.0015461086122612118	0.1603590228054088	0.6888261881945209	0.8939397169848038	17.868023502914554	17.19631900759282	17.081081141636247	16.160899045310288	-0.11551392235020064	-0.13574595470917306	-0.30196845624153834	chr5	28278545	28278669	125	+	84	95	133	91	149	130	158	103	111	93	108	89	ENSMUST00000059155.11	Insig1	insulin induced gene 1 [Source:MGI Symbol;Acc:MGI:1916289]	5	protein_coding
ENSMUSG00000045294.12	E003	123.84736084333447	0.00139005360146816	0.6347028524330653	0.4256355058936916	0.7567037984320548	17.948606965755175	18.28942782181427	18.292980822993584	17.978358433300258	0.05687201391918073	0.05745980457188793	0.005003535507188239	chr5	28279480	28279646	167	+	82	99	134	107	176	144	176	126	121	123	125	114	ENSMUST00000059155.11	Insig1	insulin induced gene 1 [Source:MGI Symbol;Acc:MGI:1916289]	5	protein_coding
ENSMUSG00000045294.12	E004	16.79666916503755	0.025933118584694173	2.7188788137413553	0.09916765071150203	NA	7.213801900763656	6.712543751498174	5.73925699918928	7.457694973016842	-0.2092796536553676	-0.6638396527047488	0.09669809265563423	chr5	28279664	28280059	396	+	13	11	25	14	12	14	26	16	13	19	13	28	ENSMUST00000199728.2	Insig1	insulin induced gene 1 [Source:MGI Symbol;Acc:MGI:1916289]	5	protein_coding
ENSMUSG00000045294.12	E005	114.77973169783841	0.0015752211599218912	1.1260840167910828	0.28861216918495414	0.6535451671537543	17.05476470700799	17.998362936556077	17.39045828818712	17.402902762324615	0.16233786826893937	0.05867476864508703	0.06082986563103532	chr5	28280060	28280159	100	+	78	87	118	99	156	129	170	123	116	121	116	101	c(""ENSMUST00000059155.11"", ""ENSMUST00000199728.2"")	Insig1	insulin induced gene 1 [Source:MGI Symbol;Acc:MGI:1916289]	5	protein_coding
ENSMUSG00000045294.12	E006	199.5577926439073	0.0013614706362275516	0.8292040909653622	0.36250277538957043	0.712013011488618	21.72375467783972	23.197648263701396	22.467701742798496	23.230288297586995	0.20325561094295974	0.10403636746731415	0.2076292083622615	chr5	28281789	28282049	261	+	143	142	186	176	254	230	285	189	226	191	234	199	c(""ENSMUST00000059155.11"", ""ENSMUST00000199728.2"")	Insig1	insulin induced gene 1 [Source:MGI Symbol;Acc:MGI:1916289]	5	protein_coding
ENSMUSG00000045294.12	E007	583.279419047377	0.0011171664029474924	2.8487681464404204	0.09144397861357219	0.4138905379120706	36.76562505155266	35.617182071044184	36.770171698633334	37.02565465565206	-0.10856373516064544	4.25079821818386e-4	0.02425294554892865	chr5	28282050	28283660	1611	+	429	523	580	514	819	667	722	566	540	557	646	581	ENSMUST00000059155.11	Insig1	insulin induced gene 1 [Source:MGI Symbol;Acc:MGI:1916289]	5	protein_coding
ENSMUSG00000045302.14	E001	620.9559683102667	0.013802929872668011	5.9965185734143915	0.014334136948938921	0.19257412004318128	39.65618121183957	33.39418437908162	37.06560636426019	38.96177045592802	-0.5893370676016811	-0.23538397944225053	-0.06206326950691654	chr5	31108197	31112341	4145	-	692	706	580	659	605	769	670	456	397	813	491	569	c(""ENSMUST00000074840.12"", ""ENSMUST00000201821.4"")	Preb	prolactin regulatory element binding [Source:MGI Symbol;Acc:MGI:1355326]	5	protein_coding
ENSMUSG00000045302.14	E002	53.607647232931846	0.008532114397185835	0.1313319121026666	0.717055044443919	0.9059681665542558	11.864582869561957	12.091222272642398	12.04397899714057	12.062900036547859	0.05574470956251254	0.04420779366995031	0.04883355278031232	chr5	31112342	31112386	45	-	60	38	47	58	55	68	68	61	43	56	44	50	c(""ENSMUST00000074840.12"", ""ENSMUST00000201821.4"", ""ENSMUST00000201002.4"")	Preb	prolactin regulatory element binding [Source:MGI Symbol;Acc:MGI:1355326]	5	protein_coding
ENSMUSG00000045302.14	E003	445.1047665548771	0.004599922408579525	0.038278624903909986	0.8448847174675368	0.9531676188882473	33.51630458205058	32.41021529931507	32.105450074863455	31.996795303286177	-0.11182978372101715	-0.14314053250300596	-0.15435732499790156	chr5	31112387	31112710	324	-	447	409	479	420	523	523	563	437	405	334	406	466	c(""ENSMUST00000074840.12"", ""ENSMUST00000202567.2"", ""ENSMUST00000201821.4"", ""ENSMUST00000201002.4"")	Preb	prolactin regulatory element binding [Source:MGI Symbol;Acc:MGI:1355326]	5	protein_coding
ENSMUSG00000045302.14	E004	418.61033104725016	0.0052733396642188155	0.10436256227239937	0.7466558992354652	0.9171180847047241	32.465996591448246	31.292646474935466	31.976305062345475	30.885484491406345	-0.12163147240817374	-0.050352979127385566	-0.16464635466381772	chr5	31112711	31112836	126	-	364	415	469	443	511	494	527	363	407	309	355	449	c(""ENSMUST00000202590.2"", ""ENSMUST00000201821.4"", ""ENSMUST00000201002.4"", ""ENSMUST00000202567.2"", ""ENSMUST00000074840.12"")	Preb	prolactin regulatory element binding [Source:MGI Symbol;Acc:MGI:1355326]	5	protein_coding
ENSMUSG00000045302.14	E005	481.28436019481535	0.0047023380927268665	0.1486522744991703	0.6998266342502378	0.8987712159829839	34.59255989342583	32.877144760749204	33.702690210200075	33.34953018337043	-0.17052839493343797	-0.08767063870851288	-0.1229316025764362	chr5	31112837	31113081	245	-	382	511	559	502	555	577	575	442	433	385	394	547	c(""ENSMUST00000202590.2"", ""ENSMUST00000201821.4"", ""ENSMUST00000201002.4"", ""ENSMUST00000202472.2"", ""ENSMUST00000202567.2"", ""ENSMUST00000074840.12"")	Preb	prolactin regulatory element binding [Source:MGI Symbol;Acc:MGI:1355326]	5	protein_coding
ENSMUSG00000045302.14	E006	184.2294093472599	0.0058328837284615884	2.253476770625184	0.133314577085238	0.4828195869145262	22.661616146684523	21.183017176913665	21.073475272760092	22.270177247084035	-0.2082513203648304	-0.22418059865542794	-0.05395339884718009	chr5	31113274	31113275	2	-	135	202	229	200	171	205	218	194	139	166	161	213	c(""ENSMUST00000202590.2"", ""ENSMUST00000074840.12"", ""ENSMUST00000202472.2"")	Preb	prolactin regulatory element binding [Source:MGI Symbol;Acc:MGI:1355326]	5	protein_coding
ENSMUSG00000045302.14	E007	311.68803742140204	0.0029222249083361218	1.922561228974871	0.16557458678800321	0.5275529683693623	28.339449726512356	26.909923579042868	27.49183915304586	28.409894115636263	-0.16574201086970497	-0.09743581060538453	0.00799230209480939	chr5	31113276	31113433	158	-	221	347	354	323	333	374	387	314	228	281	290	348	c(""ENSMUST00000202590.2"", ""ENSMUST00000074840.12"", ""ENSMUST00000202904.2"", ""ENSMUST00000202472.2"")	Preb	prolactin regulatory element binding [Source:MGI Symbol;Acc:MGI:1355326]	5	protein_coding
ENSMUSG00000045302.14	E008	34.64947167863135	0.005563923377946534	7.244827398500121	0.007110554921542234	NA	9.509000862432728	8.836692678415204	8.857055518731372	11.392274214861501	-0.21418534297042235	-0.20746776054723615	0.5297062149913812	chr5	31113434	31113527	94	-	32	28	33	34	27	36	34	38	19	39	47	48	ENSMUST00000202472.2	Preb	prolactin regulatory element binding [Source:MGI Symbol;Acc:MGI:1355326]	5	protein_coding
ENSMUSG00000045302.14	E009	312.65626886378396	0.0011869246300591153	0.3919868661768646	0.5312568652519563	0.8194226483479822	28.149486759864004	27.843884629020394	27.25962407473463	28.074628746303233	-0.035046327019973234	-0.10291997587378887	-0.008556376496988705	chr5	31113606	31113678	73	-	259	315	330	323	317	372	420	325	257	252	303	341	c(""ENSMUST00000202567.2"", ""ENSMUST00000074840.12"", ""ENSMUST00000202904.2"")	Preb	prolactin regulatory element binding [Source:MGI Symbol;Acc:MGI:1355326]	5	protein_coding
ENSMUSG00000045302.14	E010	317.5933343797777	0.0011609075079455798	0.1967744043976154	0.6573371489852355	0.8795442622853467	27.916435400997116	28.16469704230896	27.95090574642944	28.229686536203317	0.028434736668446092	0.003960163130436456	0.03584517937803433	chr5	31115232	31115319	88	-	224	333	332	325	358	388	443	316	270	274	316	316	c(""ENSMUST00000202590.2"", ""ENSMUST00000201002.4"", ""ENSMUST00000202567.2"", ""ENSMUST00000074840.12"", ""ENSMUST00000202904.2"")	Preb	prolactin regulatory element binding [Source:MGI Symbol;Acc:MGI:1355326]	5	protein_coding
ENSMUSG00000045302.14	E011	336.2384170144755	8.518044065564791e-4	1.5548738045316952	0.21241737517090845	0.5809806545458067	28.554108169089275	29.216466990789	28.758843497215636	28.68499354506511	0.07409415251291485	0.023046511618328935	0.01474847842613336	chr5	31115320	31115405	86	-	249	341	344	321	399	423	484	341	292	286	320	333	c(""ENSMUST00000202590.2"", ""ENSMUST00000201002.4"", ""ENSMUST00000202567.2"", ""ENSMUST00000074840.12"", ""ENSMUST00000200756.2"", ""ENSMUST00000202904.2"")	Preb	prolactin regulatory element binding [Source:MGI Symbol;Acc:MGI:1355326]	5	protein_coding
ENSMUSG00000045302.14	E012	15.724180465213948	0.018713689706058856	0.18907946343929893	0.6636838788483883	NA	6.254459458537184	6.436970439573571	6.408957698357327	7.276507474758176	0.0834842279203607	0.07082376702164828	0.4396525715149018	chr5	31115406	31115431	26	-	11	17	12	8	24	19	19	13	16	16	23	15	c(""ENSMUST00000202590.2"", ""ENSMUST00000200756.2"")	Preb	prolactin regulatory element binding [Source:MGI Symbol;Acc:MGI:1355326]	5	protein_coding
ENSMUSG00000045302.14	E013	14.804395346262341	0.026530913036897526	0.003965204747714779	0.9497904955562538	NA	6.015301722630539	6.235189624090836	6.466963711623833	6.922145486025528	0.10416365384592385	0.2100978047183366	0.40765086690942365	chr5	31115432	31115467	36	-	10	15	12	9	25	18	18	11	16	11	23	15	ENSMUST00000200756.2	Preb	prolactin regulatory element binding [Source:MGI Symbol;Acc:MGI:1355326]	5	protein_coding
ENSMUSG00000045302.14	E014	17.41404638505928	0.03715157331641442	0.007013297604657964	0.9332588334159845	NA	5.746177166477068	6.46222131804231	7.060283374193332	8.359849544800682	0.340708363877376	0.5978140640035452	1.0895608160884214	chr5	31115468	31115576	109	-	5	17	12	13	26	23	17	13	18	14	34	24	c(""ENSMUST00000200756.2"", ""ENSMUST00000202930.2"")	Preb	prolactin regulatory element binding [Source:MGI Symbol;Acc:MGI:1355326]	5	protein_coding
ENSMUSG00000045302.14	E015	389.90343222179337	6.010992196570562e-4	4.815578589411416	0.028203601873094033	0.25400976517770724	30.409009120855146	31.27093881492553	30.940571169735435	30.28698477908472	0.09162538817452592	0.056737938499455964	-0.013132360118705222	chr5	31115577	31115701	125	-	310	385	380	419	451	476	574	380	349	332	342	387	c(""ENSMUST00000201002.4"", ""ENSMUST00000202567.2"", ""ENSMUST00000202930.2"", ""ENSMUST00000074840.12"", ""ENSMUST00000200756.2"", ""ENSMUST00000202904.2"")	Preb	prolactin regulatory element binding [Source:MGI Symbol;Acc:MGI:1355326]	5	protein_coding
ENSMUSG00000045302.14	E016	19.634346200798966	0.013603250279196974	1.0054839103937354	0.3159871905729934	NA	6.724718658632099	7.060343739179132	8.052496140225344	7.352591399151294	0.14150943859373744	0.5240811916295156	0.2594306851440704	chr5	31115702	31115814	113	-	21	12	13	27	31	22	25	15	18	22	16	17	ENSMUST00000202930.2	Preb	prolactin regulatory element binding [Source:MGI Symbol;Acc:MGI:1355326]	5	protein_coding
ENSMUSG00000045302.14	E017	358.1166357225408	7.543307132466509e-4	2.4338939364002385	0.11873762020920714	0.46118111964229214	29.417626374358775	29.16089319758582	30.479330253347342	29.19661844105333	-0.02840546379906783	0.11545208118600492	-0.02444100222151313	chr5	31115815	31115895	81	-	278	352	368	415	426	459	491	352	270	329	305	342	c(""ENSMUST00000201002.4"", ""ENSMUST00000202567.2"", ""ENSMUST00000202930.2"", ""ENSMUST00000074840.12"", ""ENSMUST00000200756.2"", ""ENSMUST00000202904.2"")	Preb	prolactin regulatory element binding [Source:MGI Symbol;Acc:MGI:1355326]	5	protein_coding
ENSMUSG00000045302.14	E018	28.261776946728826	0.011042945523066684	6.139547450757874	0.013219114049588284	NA	7.132747292715337	9.563545656774721	9.295945443873208	9.030326747241617	0.8547698275086866	0.7718136894340155	0.6871364454927633	chr5	31115896	31116006	111	-	18	18	16	34	35	38	44	40	23	39	23	21	c(""ENSMUST00000200756.2"", ""ENSMUST00000202904.2"")	Preb	prolactin regulatory element binding [Source:MGI Symbol;Acc:MGI:1355326]	5	protein_coding
ENSMUSG00000045302.14	E019	7.526017004828989	0.0344112738689432	0.6305532457270999	0.42715245235637883	NA	3.566570211139762	5.035587417620533	4.427032520473816	5.1408576361597085	0.9979254699773481	0.6250640758008617	1.0578505805110652	chr5	31116007	31116008	2	-	2	6	5	8	4	12	8	13	8	5	10	12	ENSMUST00000202904.2	Preb	prolactin regulatory element binding [Source:MGI Symbol;Acc:MGI:1355326]	5	protein_coding
ENSMUSG00000045302.14	E020	5.076275111713296	0.04223356045838471	6.287324926189797	0.012160445217137083	NA	4.302067398440968	2.9220847831544035	2.9987093682702124	4.5488559236824955	-1.1181788352405113	-1.0433952549390106	0.16141047762229332	chr5	31116055	31116059	5	-	2	11	6	4	2	5	7	1	2	7	6	8	ENSMUST00000200836.2	Preb	prolactin regulatory element binding [Source:MGI Symbol;Acc:MGI:1355326]	5	protein_coding
ENSMUSG00000045302.14	E021	286.96864730087293	9.326886308476738e-4	0.29269210812441315	0.5885005066217874	0.8481542107362073	27.61839585016891	26.159905539454442	27.35718079785437	25.812689660634547	-0.17284475760694917	-0.030401602179539466	-0.21515384824283146	chr5	31116060	31116085	26	-	237	308	322	335	323	362	393	262	220	242	239	262	c(""ENSMUST00000201821.4"", ""ENSMUST00000201002.4"", ""ENSMUST00000202567.2"", ""ENSMUST00000200836.2"", ""ENSMUST00000202930.2"", ""ENSMUST00000074840.12"")	Preb	prolactin regulatory element binding [Source:MGI Symbol;Acc:MGI:1355326]	5	protein_coding
ENSMUSG00000045302.14	E022	423.79813886735747	9.215617116057284e-4	0.08825320616796262	0.766409699377549	0.9240611415886872	32.43240130043431	31.415429607912344	31.85091478406467	31.642920619115188	-0.10530748701335568	-0.059903136429309	-0.08152993217794702	chr5	31116086	31116224	139	-	363	441	441	465	474	497	601	395	324	389	355	427	c(""ENSMUST00000201821.4"", ""ENSMUST00000202567.2"", ""ENSMUST00000200836.2"", ""ENSMUST00000202930.2"", ""ENSMUST00000074840.12"")	Preb	prolactin regulatory element binding [Source:MGI Symbol;Acc:MGI:1355326]	5	protein_coding
ENSMUSG00000045302.14	E023	359.0853379566892	0.0012501140780102457	0.001368874616616722	0.9704863567593595	0.9922543002953825	29.796428829267768	29.80546749629039	29.113822861590236	29.64656685380497	9.865817919312292e-4	-0.07519333865575106	-0.016391758147188185	chr5	31116225	31116280	56	-	305	369	352	396	380	394	505	381	283	332	313	365	c(""ENSMUST00000201821.4"", ""ENSMUST00000201730.2"", ""ENSMUST00000202567.2"", ""ENSMUST00000200836.2"", ""ENSMUST00000202930.2"", ""ENSMUST00000074840.12"")	Preb	prolactin regulatory element binding [Source:MGI Symbol;Acc:MGI:1355326]	5	protein_coding
ENSMUSG00000045302.14	E024	67.72379274690654	0.011222501847041716	3.7662286596155923	0.052297422785295075	0.32773038005753696	14.742008206238808	12.969068667208063	12.292623214277185	13.649683860081325	-0.38008329330385493	-0.5382566694356541	-0.2286733639645835	chr5	31116281	31116282	2	-	85	78	63	67	57	64	82	73	44	73	47	73	ENSMUST00000201730.2	Preb	prolactin regulatory element binding [Source:MGI Symbol;Acc:MGI:1355326]	5	protein_coding
ENSMUSG00000045302.14	E025	112.89406394832129	0.005581599684109769	6.997254043878968	0.008163484688222304	0.15230090794519083	19.029385883453358	16.28763201738076	16.068495618836778	17.283252647924712	-0.4692648943918085	-0.5098420559193118	-0.2910346264985222	chr5	31116283	31116509	227	-	146	119	120	100	114	114	130	105	83	113	88	114	c(""ENSMUST00000202445.2"", ""ENSMUST00000201730.2"")	Preb	prolactin regulatory element binding [Source:MGI Symbol;Acc:MGI:1355326]	5	protein_coding
ENSMUSG00000045302.14	E026	56.82227696104718	0.006896418175750866	0.45164832595099824	0.5015532282923831	0.8026308731511134	13.174556255047989	12.356285879351987	11.824736666300979	12.0999320723881	-0.1894304687255275	-0.31902053997570423	-0.2512474631322119	chr5	31116510	31116566	57	-	69	48	63	48	64	63	83	49	49	56	48	47	c(""ENSMUST00000202445.2"", ""ENSMUST00000201730.2"", ""ENSMUST00000200836.2"")	Preb	prolactin regulatory element binding [Source:MGI Symbol;Acc:MGI:1355326]	5	protein_coding
ENSMUSG00000045302.14	E027	268.8381098028881	9.02789049013912e-4	3.548056933069205	0.05961522219869114	0.34617703449894144	25.65365667994911	26.863579548484253	25.945665831849325	25.694313506188735	0.1461919839462098	0.03579461382644311	0.005003895243820722	chr5	31116567	31116570	4	-	220	261	255	275	309	325	431	283	215	226	243	267	c(""ENSMUST00000201821.4"", ""ENSMUST00000201730.2"", ""ENSMUST00000202567.2"", ""ENSMUST00000200836.2"", ""ENSMUST00000202930.2"", ""ENSMUST00000202445.2"", ""ENSMUST00000074840.12"")	Preb	prolactin regulatory element binding [Source:MGI Symbol;Acc:MGI:1355326]	5	protein_coding
ENSMUSG00000045302.14	E028	271.52036089053837	8.637994561346532e-4	2.691054157351516	0.10091303254102102	0.43148244267922703	26.00289716983636	27.037734447153184	25.865597196198863	25.692612583190652	0.12401713571490802	-0.016757878538447457	-0.03797627969119688	chr5	31116571	31116578	8	-	230	271	257	270	303	330	434	286	222	223	243	270	c(""ENSMUST00000201821.4"", ""ENSMUST00000201730.2"", ""ENSMUST00000202567.2"", ""ENSMUST00000200836.2"", ""ENSMUST00000202445.2"", ""ENSMUST00000074840.12"")	Preb	prolactin regulatory element binding [Source:MGI Symbol;Acc:MGI:1355326]	5	protein_coding
ENSMUSG00000045302.14	E029	369.89039951604417	0.002815564508270074	0.8646600887850013	0.3524378762966627	0.7053064596312781	29.40837210877828	30.425299002949288	30.0548219599157	30.287619508520535	0.11067310800343222	0.07069162802784845	0.09585911505858746	chr5	31116579	31116704	126	-	301	366	328	330	432	503	540	393	295	325	385	350	c(""ENSMUST00000201730.2"", ""ENSMUST00000202567.2"", ""ENSMUST00000200836.2"", ""ENSMUST00000202445.2"", ""ENSMUST00000074840.12"")	Preb	prolactin regulatory element binding [Source:MGI Symbol;Acc:MGI:1355326]	5	protein_coding
ENSMUSG00000045302.14	E030	329.3975713508949	0.003984588825302978	3.3075775829453278	0.06896107721507348	0.36789245501544365	26.83418585882609	29.40999631344482	28.82088432591604	29.133507443530675	0.2945181844955034	0.2290299691430171	0.2639125003634941	chr5	31116705	31116756	52	-	240	294	278	289	390	474	500	364	274	287	361	324	c(""ENSMUST00000201730.2"", ""ENSMUST00000202567.2"", ""ENSMUST00000200836.2"", ""ENSMUST00000202593.2"", ""ENSMUST00000202445.2"", ""ENSMUST00000074840.12"")	Preb	prolactin regulatory element binding [Source:MGI Symbol;Acc:MGI:1355326]	5	protein_coding
ENSMUSG00000045302.14	E031	14.945442738345397	0.03434873024850543	1.9387953433134157	0.1637993935536699	NA	6.600872746335412	6.305524823258949	5.476918266940984	7.305335343890135	-0.1328885659370611	-0.5414623934270271	0.29466330008924757	chr5	31116848	31116899	52	-	8	12	25	9	12	16	18	15	13	9	20	26	ENSMUST00000201730.2	Preb	prolactin regulatory element binding [Source:MGI Symbol;Acc:MGI:1355326]	5	protein_coding
ENSMUSG00000045302.14	E032	17.33612873436047	0.011657336967865244	1.4785341043709082	0.22400401617824028	NA	7.056105594815918	6.214286181266502	6.849162528328833	7.480256687715482	-0.3689344422507115	-0.08649888062643463	0.16973758644271086	chr5	31117240	31117314	75	-	14	20	17	13	19	26	22	10	13	20	24	13	ENSMUST00000202593.2	Preb	prolactin regulatory element binding [Source:MGI Symbol;Acc:MGI:1355326]	5	protein_coding
ENSMUSG00000045302.14	E033	386.3716208477236	0.006115928351098072	5.363100651403613	0.020567174425044833	0.22375441515246774	28.421241779310392	31.633069733190993	31.47491087186448	31.008059426352048	0.3488097829138095	0.3322887695179322	0.28315138892966907	chr5	31117315	31117596	282	-	265	352	306	340	494	577	591	430	323	350	420	346	c(""ENSMUST00000202567.2"", ""ENSMUST00000200836.2"", ""ENSMUST00000202593.2"", ""ENSMUST00000202445.2"", ""ENSMUST00000074840.12"")	Preb	prolactin regulatory element binding [Source:MGI Symbol;Acc:MGI:1355326]	5	protein_coding
ENSMUSG00000045302.14	E034	56.21985730588818	0.010700069121831208	5.86221599679584	0.015469306069240104	0.19860121631956634	11.021901812877374	12.858908701281734	13.399739023281285	12.182392352751648	0.4540602152823636	0.5759320211499697	0.2945403206432715	chr5	31117597	31117606	10	-	30	60	36	62	74	90	91	63	43	53	60	40	c(""ENSMUST00000202593.2"", ""ENSMUST00000202567.2"", ""ENSMUST00000200836.2"", ""ENSMUST00000074840.12"")	Preb	prolactin regulatory element binding [Source:MGI Symbol;Acc:MGI:1355326]	5	protein_coding
ENSMUSG00000045302.14	E035	47.436568848374634	0.006974894444630791	6.094662021513614	0.013559085853139183	0.18831007277365763	10.089387026914977	11.79567167131286	12.315717009174563	11.285468738117487	0.4587342747931977	0.5858698859351028	0.32866263639067395	chr5	31117607	31117614	8	-	30	45	30	54	64	72	79	48	38	47	52	32	c(""ENSMUST00000202567.2"", ""ENSMUST00000200836.2"", ""ENSMUST00000074840.12"")	Preb	prolactin regulatory element binding [Source:MGI Symbol;Acc:MGI:1355326]	5	protein_coding
ENSMUSG00000045302.14	E036	22.88169985678837	0.009963338773434643	4.589844385966501	0.032161934142673605	NA	6.704970591898501	8.543438960286608	8.487502337113625	8.043222497068683	0.7051103645116674	0.6859549520785571	0.5292667249065737	chr5	31117615	31117624	10	-	13	19	14	29	27	33	46	20	20	23	27	16	c(""ENSMUST00000202567.2"", ""ENSMUST00000074840.12"")	Preb	prolactin regulatory element binding [Source:MGI Symbol;Acc:MGI:1355326]	5	protein_coding
ENSMUSG00000045302.14	E037	14.025373075841477	0.013499796336147507	0.44638375302346844	0.5040572739305259	NA	5.512855469651086	6.168383669680551	6.492591801298502	6.583237362076289	0.3258087363904121	0.47448277109731984	0.5147393886326324	chr5	31117625	31117705	81	-	10	12	9	14	18	20	16	13	15	18	18	8	ENSMUST00000074840.12	Preb	prolactin regulatory element binding [Source:MGI Symbol;Acc:MGI:1355326]	5	protein_coding
ENSMUSG00000045306.4	E001	0	NA	NA	NA	NA	NA	NA	NA	NA	NA	NA	NA	chr14	50553963	50554152	190	-	0	0	0	0	0	0	0	0	0	0	0	0	ENSMUST00000217152.2	Olfr734	olfactory receptor 734 [Source:MGI Symbol;Acc:MGI:3030568]	14	protein_coding
ENSMUSG00000045306.4	E002	0	NA	NA	NA	NA	NA	NA	NA	NA	NA	NA	NA	chr14	50554153	50555669	1517	-	0	0	0	0	0	0	0	0	0	0	0	0	c(""ENSMUST00000216732.2"", ""ENSMUST00000217152.2"")	Olfr734	olfactory receptor 734 [Source:MGI Symbol;Acc:MGI:3030568]	14	protein_coding
ENSMUSG00000045306.4	E003	0	NA	NA	NA	NA	NA	NA	NA	NA	NA	NA	NA	chr14	50555670	50557292	1623	-	0	0	0	0	0	0	0	0	0	0	0	0	ENSMUST00000217152.2	Olfr734	olfactory receptor 734 [Source:MGI Symbol;Acc:MGI:3030568]	14	protein_coding
ENSMUSG00000045306.4	E004	0	NA	NA	NA	NA	NA	NA	NA	NA	NA	NA	NA	chr14	50557293	50557596	304	-	0	0	0	0	0	0	0	0	0	0	0	0	c(""ENSMUST00000050928.3"", ""ENSMUST00000217152.2"")	Olfr734	olfactory receptor 734 [Source:MGI Symbol;Acc:MGI:3030568]	14	protein_coding
ENSMUSG00000045306.4	E005	0	NA	NA	NA	NA	NA	NA	NA	NA	NA	NA	NA	chr14	50557597	50558315	719	-	0	0	0	0	0	0	0	0	0	0	0	0	c(""ENSMUST00000216732.2"", ""ENSMUST00000050928.3"", ""ENSMUST00000217152.2"")	Olfr734	olfactory receptor 734 [Source:MGI Symbol;Acc:MGI:3030568]	14	protein_coding
ENSMUSG00000045306.4	E006	0	NA	NA	NA	NA	NA	NA	NA	NA	NA	NA	NA	chr14	50558316	50558325	10	-	0	0	0	0	0	0	0	0	0	0	0	0	ENSMUST00000050928.3	Olfr734	olfactory receptor 734 [Source:MGI Symbol;Acc:MGI:3030568]	14	protein_coding
ENSMUSG00000045306.4	E007	0	NA	NA	NA	NA	NA	NA	NA	NA	NA	NA	NA	chr14	50564156	50564218	63	-	0	0	0	0	0	0	0	0	0	0	0	0	c(""ENSMUST00000216732.2"", ""ENSMUST00000217152.2"")	Olfr734	olfactory receptor 734 [Source:MGI Symbol;Acc:MGI:3030568]	14	protein_coding
ENSMUSG00000045312.13	E001	4.677722778294932	0.053072680042005514	0.005067343992067208	0.9432502970931413	NA	3.7300861737951294	3.566658366436272	3.4252415033776913	3.3529389567620598	-0.12952480573505198	-0.24646919451376714	-0.3081321436990918	chr13	94194304	94194339	36	+	7	5	2	2	8	2	6	7	7	4	4	2	ENSMUST00000054274.8	Lhfpl2	lipoma HMGIC fusion partner-like 2 [Source:MGI Symbol;Acc:MGI:2145236]	13	protein_coding
ENSMUSG00000045312.13	E002	7.118831248346031	0.03930561712203108	0.40940672726057414	0.522270780828533	NA	4.331266510057475	4.748731261173887	4.32034902487257	3.964961429904264	0.2663102198714302	-0.007302191456115548	-0.25560877803967186	chr13	94194340	94194414	75	+	7	7	5	6	11	2	16	7	13	5	7	2	c(""ENSMUST00000144838.2"", ""ENSMUST00000054274.8"")	Lhfpl2	lipoma HMGIC fusion partner-like 2 [Source:MGI Symbol;Acc:MGI:2145236]	13	protein_coding
ENSMUSG00000045312.13	E003	0.06987071090969078	2.0737194985034257	0.004116764984502197	0.9488412176231878	NA	0.01890148181104223	0.016331760240021254	0.9827628508835886	0.016213512490693915	-0.421638115196048	11.400749027188818	-0.44260536291660024	chr13	94220019	94220109	91	+	0	0	0	0	0	1	0	0	0	0	0	0	ENSMUST00000156071.2	Lhfpl2	lipoma HMGIC fusion partner-like 2 [Source:MGI Symbol;Acc:MGI:2145236]	13	protein_coding
ENSMUSG00000045312.13	E004	0	NA	NA	NA	NA	NA	NA	NA	NA	NA	NA	NA	chr13	94230969	94231013	45	+	0	0	0	0	0	0	0	0	0	0	0	0	ENSMUST00000221096.2	Lhfpl2	lipoma HMGIC fusion partner-like 2 [Source:MGI Symbol;Acc:MGI:2145236]	13	protein_coding
ENSMUSG00000045312.13	E005	0.8591934055359722	0.8291960297889016	-1.2581567716551945e-6	1	NA	2.0667574189618705	1.8479809923947101	0.015049055428718816	0.015155706199735164	-0.32302001703246785	-14.204010954509362	-14.183634672794316	chr13	94254450	94254537	88	+	4	0	0	0	0	0	0	4	1	0	0	0	ENSMUST00000223423.2	Lhfpl2	lipoma HMGIC fusion partner-like 2 [Source:MGI Symbol;Acc:MGI:2145236]	13	protein_coding
ENSMUSG00000045312.13	E006	8.788064147396485	0.05812134566119758	0.05047382240599063	0.8222408291892049	NA	5.275559757477325	5.158320413506729	4.320322240118827	4.483676747368946	-0.06510494721987614	-0.5783143097553269	-0.47092260378657613	chr13	94257285	94257343	59	+	12	11	5	6	11	2	22	6	15	4	9	5	c(""ENSMUST00000223423.2"", ""ENSMUST00000156071.2"", ""ENSMUST00000144838.2"", ""ENSMUST00000054274.8"", ""ENSMUST00000221096.2"")	Lhfpl2	lipoma HMGIC fusion partner-like 2 [Source:MGI Symbol;Acc:MGI:2145236]	13	protein_coding
ENSMUSG00000045312.13	E007	0.5309480525968097	0.6404246861857752	0.0514910348349531	0.820488779731438	NA	0.9864922567126513	1.1535756033329108	1.4377578866190106	1.0705509831770996	0.4515417287028416	1.0871143750032068	0.23598443410542091	chr13	94257344	94260482	3139	+	0	0	1	2	0	0	0	0	2	1	0	0	ENSMUST00000144838.2	Lhfpl2	lipoma HMGIC fusion partner-like 2 [Source:MGI Symbol;Acc:MGI:2145236]	13	protein_coding
ENSMUSG00000045312.13	E008	0.4812488803246592	0.37816524321753614	1.054703751950342	0.304426252252514	NA	0.9907332252537344	1.4066304760527686	1.3924730713346065	0.013417832753205516	1.0115612493526704	0.9823649361462912	-12.41275437478987	chr13	94271248	94271431	184	+	0	1	0	0	2	0	0	1	2	0	0	0	ENSMUST00000120051.2	Lhfpl2	lipoma HMGIC fusion partner-like 2 [Source:MGI Symbol;Acc:MGI:2145236]	13	protein_coding
ENSMUSG00000045312.13	E009	0.08055756284489579	1.9178690269630783	0.20036608847323123	0.654425512096989	NA	0.018753770808004333	0.016199980060434882	0.016010775241781516	1.0447632255808657	-0.42237735715340285	-0.45627510353084233	11.599934558051471	chr13	94309318	94309642	325	+	0	0	0	0	0	0	0	0	0	0	0	1	ENSMUST00000118195.2	Lhfpl2	lipoma HMGIC fusion partner-like 2 [Source:MGI Symbol;Acc:MGI:2145236]	13	protein_coding
ENSMUSG00000045312.13	E010	0.8313856531630689	0.32999968208214514	0.41385042455522125	0.5200216233202296	NA	1.3968412526462686	1.5578367603228571	0.9902459518604871	2.0953357179304533	0.31485292717967933	-0.9928244871970374	1.1705442556147116	chr13	94310282	94310437	156	+	0	1	1	0	0	1	3	0	1	0	0	4	ENSMUST00000131595.2	Lhfpl2	lipoma HMGIC fusion partner-like 2 [Source:MGI Symbol;Acc:MGI:2145236]	13	protein_coding
ENSMUSG00000045312.13	E011	0.6005829388899877	0.20032049908883473	2.661327248415148	0.10281490996090606	NA	0.9977024331642355	1.5814519070647748	1.7091340376090756	0.012232491075792495	1.3294558431626067	1.5535767140821213	-12.699850109581671	chr13	94310500	94310530	31	+	1	0	0	0	2	1	2	1	1	0	0	0	ENSMUST00000121618.2	Lhfpl2	lipoma HMGIC fusion partner-like 2 [Source:MGI Symbol;Acc:MGI:2145236]	13	protein_coding
ENSMUSG00000045312.13	E012	23.801066425732845	0.006417605647826187	0.40703278697617407	0.5234794005082022	NA	7.853079995447416	8.594093822141659	7.65453057436811	7.8153954853082865	0.26275497276295123	-0.07454160336250926	-0.0140044974884459	chr13	94310531	94310721	191	+	22	19	22	17	25	18	55	33	31	11	23	21	c(""ENSMUST00000118195.2"", ""ENSMUST00000223423.2"", ""ENSMUST00000131595.2"", ""ENSMUST00000121618.2"", ""ENSMUST00000156071.2"", ""ENSMUST00000054274.8"", ""ENSMUST00000120051.2"", ""ENSMUST00000221096.2"")	Lhfpl2	lipoma HMGIC fusion partner-like 2 [Source:MGI Symbol;Acc:MGI:2145236]	13	protein_coding
ENSMUSG00000045312.13	E013	17.7075094439131	0.009159030789310824	2.932941312765479	0.08678924103064106	NA	6.182745188203043	7.448547607271948	7.266730949036685	6.831952810033641	0.5410796173276204	0.4692074725404827	0.2898916449690545	chr13	94310722	94310788	67	+	10	14	15	16	20	18	39	27	23	6	17	19	c(""ENSMUST00000118195.2"", ""ENSMUST00000223423.2"", ""ENSMUST00000121618.2"", ""ENSMUST00000156071.2"", ""ENSMUST00000054274.8"", ""ENSMUST00000120051.2"", ""ENSMUST00000221096.2"")	Lhfpl2	lipoma HMGIC fusion partner-like 2 [Source:MGI Symbol;Acc:MGI:2145236]	13	protein_coding
ENSMUSG00000045312.13	E014	19.089947071663136	0.008494351425232527	1.0992386111234396	0.2944332580576523	NA	6.185085684999024	7.59670308993654	7.330310696110928	7.812268807625969	0.5972822267877791	0.4934416173096756	0.6787221730289157	chr13	94310789	94310834	46	+	12	9	18	15	22	18	46	23	24	10	24	21	c(""ENSMUST00000118195.2"", ""ENSMUST00000223423.2"", ""ENSMUST00000121618.2"", ""ENSMUST00000156071.2"", ""ENSMUST00000054274.8"", ""ENSMUST00000120051.2"")	Lhfpl2	lipoma HMGIC fusion partner-like 2 [Source:MGI Symbol;Acc:MGI:2145236]	13	protein_coding
ENSMUSG00000045312.13	E015	35.80568182596275	0.012201689808881524	0.945346298218908	0.3309066926786338	NA	10.00683895137719	9.312561128849907	9.840957314665815	10.457237115740199	-0.21031133599125962	-0.04892812717676431	0.12898070535012085	chr13	94310835	94311146	312	+	32	22	49	24	39	37	70	36	35	28	41	30	c(""ENSMUST00000118195.2"", ""ENSMUST00000223423.2"", ""ENSMUST00000121618.2"", ""ENSMUST00000156071.2"", ""ENSMUST00000054274.8"")	Lhfpl2	lipoma HMGIC fusion partner-like 2 [Source:MGI Symbol;Acc:MGI:2145236]	13	protein_coding
ENSMUSG00000045312.13	E016	0.2923785814765848	0.7431587143991775	0.05192396559959889	0.8197486214765985	NA	1.3867202837133448	1.0820572777269177	0.014574061075521172	0.01467494813961423	-0.7159594825857536	-13.144668125067632	-13.12476319799288	chr13	94311147	94311148	2	+	0	0	2	0	0	0	2	0	0	0	0	0	c(""ENSMUST00000223423.2"", ""ENSMUST00000156071.2"")	Lhfpl2	lipoma HMGIC fusion partner-like 2 [Source:MGI Symbol;Acc:MGI:2145236]	13	protein_coding
ENSMUSG00000045312.13	E017	0.2040651322726452	0.7854826547603705	-9.375463497462988e-4	1	NA	0.9853050263637471	1.0806215925239115	0.014592724009929725	0.014690763838871135	0.2664799705821348	-12.15470455804768	-12.13538416715991	chr13	94311149	94311154	6	+	0	0	1	0	0	0	2	0	0	0	0	0	ENSMUST00000223423.2	Lhfpl2	lipoma HMGIC fusion partner-like 2 [Source:MGI Symbol;Acc:MGI:2145236]	13	protein_coding
ENSMUSG00000045312.13	E018	226.50952562959927	0.003877134967975944	0.3051413939530221	0.5806770376009506	0.8444425584358201	24.4357386615995	23.70932798320554	24.112168909278523	23.229108719061017	-0.09437375910195733	-0.04173961192223441	-0.15812316217082145	chr13	94328356	94331025	2670	+	228	183	246	130	266	252	394	266	306	126	202	194	c(""ENSMUST00000118195.2"", ""ENSMUST00000054274.8"", ""ENSMUST00000121618.2"")	Lhfpl2	lipoma HMGIC fusion partner-like 2 [Source:MGI Symbol;Acc:MGI:2145236]	13	protein_coding
ENSMUSG00000045312.13	E019	71.22617796129784	0.014163628179481209	2.034085733708423	0.153806644453432	0.5120359053266995	13.940408546486665	12.959907422013572	13.57188137876949	14.866854618647494	-0.21600228979943825	-0.07944388371897748	0.19128227444995538	chr13	94331026	94331917	892	+	65	67	70	55	66	71	105	64	102	33	74	99	c(""ENSMUST00000054274.8"", ""ENSMUST00000121618.2"")	Lhfpl2	lipoma HMGIC fusion partner-like 2 [Source:MGI Symbol;Acc:MGI:2145236]	13	protein_coding
ENSMUSG00000045314.6	E001	1.7390805218179004	NA	NA	NA	NA	NA	NA	NA	NA	NA	NA	NA	chr5	93188982	93192881	3900	-	5	0	0	0	0	1	4	1	0	4	2	3	ENSMUST00000061328.6	Sowahb	sosondowah ankyrin repeat domain family member B [Source:MGI Symbol;Acc:MGI:1925338]	5	protein_coding
ENSMUSG00000045316.6	E001	2514.1729745646016	NA	NA	NA	NA	NA	NA	NA	NA	NA	NA	NA	chr17	25067866	25069338	1473	-	1670	2293	2431	2406	3346	2947	3193	2775	2381	2304	2558	2568	ENSMUST00000049642.6	Fahd1	fumarylacetoacetate hydrolase domain containing 1 [Source:MGI Symbol;Acc:MGI:1915886]	17	protein_coding
ENSMUSG00000045318.7	E001	21.540957614058065	NA	NA	NA	NA	NA	NA	NA	NA	NA	NA	NA	chr5	35435663	35439107	3445	+	26	20	18	20	26	25	21	19	20	20	26	17	ENSMUST00000049545.7	Adra2c	adrenergic receptor, alpha 2c [Source:MGI Symbol;Acc:MGI:87936]	5	protein_coding
ENSMUSG00000045319.14	E001	39.56622663840403	0.007642793507863613	0.08516347113095435	0.7704182804240726	NA	10.113935548937931	10.98654080333732	9.510073548127082	10.854689709559423	0.24267986242033857	-0.1801397233937605	0.20723343811884387	chr2	6102418	6104835	2418	-	20	42	45	31	31	40	58	52	47	34	36	49	ENSMUST00000114942.9	Proser2	proline and serine rich 2 [Source:MGI Symbol;Acc:MGI:2442238]	2	protein_coding
ENSMUSG00000045319.14	E002	130.24529756946558	0.004044123435212134	0.5076311502128021	0.4761661149786936	0.7881092722828107	18.665214472136896	18.576403880965316	18.57506695316475	18.06673721347498	-0.014456479302687342	-0.014674580248673408	-0.09865146531426561	chr2	6104836	6106000	1165	-	120	143	112	132	137	134	167	131	164	94	115	131	c(""ENSMUST00000114942.9"", ""ENSMUST00000054254.12"")	Proser2	proline and serine rich 2 [Source:MGI Symbol;Acc:MGI:2442238]	2	protein_coding
ENSMUSG00000045319.14	E003	42.20455100217723	0.009654464995837978	1.1439647140120712	0.28481611959985287	NA	11.824523432990702	9.918553098232081	10.687872106704134	10.187241635772295	-0.5159243146650221	-0.29702461403124936	-0.4376575695105398	chr2	6106001	6106171	171	-	33	58	56	43	41	45	33	47	46	20	40	45	c(""ENSMUST00000114942.9"", ""ENSMUST00000126551.2"", ""ENSMUST00000054254.12"")	Proser2	proline and serine rich 2 [Source:MGI Symbol;Acc:MGI:2442238]	2	protein_coding
ENSMUSG00000045319.14	E004	41.244566683448255	0.005382935616975231	1.0014412396925252	0.316962021176752	NA	11.479542555281924	10.083383311828143	10.458859101551013	10.294717741734786	-0.38053733355563946	-0.27341425932448615	-0.31977727388365107	chr2	6107624	6107876	253	-	36	45	57	32	48	44	48	37	47	24	36	47	c(""ENSMUST00000114942.9"", ""ENSMUST00000126551.2"", ""ENSMUST00000054254.12"")	Proser2	proline and serine rich 2 [Source:MGI Symbol;Acc:MGI:2442238]	2	protein_coding
ENSMUSG00000045319.14	E005	32.10146045536494	0.005170581415532956	7.810182216326496	0.005195266552479267	NA	8.390018467895175	9.675929733728921	10.376027535993046	8.931281730589802	0.41637050010389487	0.620904729524252	0.18237159821473448	chr2	6118704	6118924	221	-	19	27	27	31	43	48	37	39	45	26	26	28	c(""ENSMUST00000114942.9"", ""ENSMUST00000126551.2"", ""ENSMUST00000054254.12"")	Proser2	proline and serine rich 2 [Source:MGI Symbol;Acc:MGI:2442238]	2	protein_coding
ENSMUSG00000045319.14	E006	17.826477291501554	0.0363200021372672	1.394970809162487	0.23756743936976482	NA	6.507407828381318	6.705175103842905	6.380638697871092	8.168071636575789	0.08693785191284942	-0.057110532776598166	0.6609884321075503	chr2	6129622	6134438	4817	-	9	15	20	20	7	18	10	22	24	18	22	27	ENSMUST00000194054.2	Proser2	proline and serine rich 2 [Source:MGI Symbol;Acc:MGI:2442238]	2	protein_coding
ENSMUSG00000045319.14	E007	5.526326814055295	0.06483275099237913	0.7625904367501448	0.3825190659548676	NA	4.058647017402407	3.8539259274491826	4.416131852856722	3.1918037251130187	-0.14968364425716763	0.2442113000699666	-0.6945870472440001	chr2	6134439	6134640	202	-	4	5	8	3	7	12	7	5	7	7	1	2	c(""ENSMUST00000194054.2"", ""ENSMUST00000126551.2"")	Proser2	proline and serine rich 2 [Source:MGI Symbol;Acc:MGI:2442238]	2	protein_coding
ENSMUSG00000045319.14	E008	4.924978509586037	0.06352893034544364	3.602146819104348	0.0577050076019332	NA	2.620614407244645	4.4377876391624795	3.905672918760544	3.47706518255832	1.5225918062207928	1.1531111825392555	0.8170379320480861	chr2	6134707	6134852	146	-	4	1	2	5	3	9	8	6	11	3	8	1	ENSMUST00000054254.12	Proser2	proline and serine rich 2 [Source:MGI Symbol;Acc:MGI:2442238]	2	protein_coding
ENSMUSG00000045319.14	E009	8.797452505215542	0.04666862055472462	0.00155560068401428	0.9685387091436989	NA	4.0836767026603695	4.929352287368658	4.723728622865821	5.775770228914411	0.54467533075877	0.42131040534545194	1.003826998208842	chr2	6134853	6134950	98	-	8	6	3	6	8	11	11	5	15	13	14	6	c(""ENSMUST00000194054.2"", ""ENSMUST00000114942.9"", ""ENSMUST00000126551.2"", ""ENSMUST00000054254.12"")	Proser2	proline and serine rich 2 [Source:MGI Symbol;Acc:MGI:2442238]	2	protein_coding
ENSMUSG00000045319.14	E010	4.14251222613679	0.1012278296156845	0.15113290251647982	0.6974550585874689	NA	2.8213344218932974	3.0292518044481227	3.284287557387813	4.2568880693193165	0.20542571281973387	0.4390051824642194	1.188998353033094	chr2	6134951	6134957	7	-	6	2	0	4	4	4	7	1	4	5	9	4	c(""ENSMUST00000194054.2"", ""ENSMUST00000114942.9"", ""ENSMUST00000054254.12"")	Proser2	proline and serine rich 2 [Source:MGI Symbol;Acc:MGI:2442238]	2	protein_coding
ENSMUSG00000045319.14	E011	3.2358328008366204	0.1908144671825503	0.22077559803224744	0.6384495860207905	NA	2.6610221336670605	2.6044247689002162	2.8442528931631017	3.745006853088597	-0.06209471827994628	0.1923524807565089	0.9874487873573599	chr2	6134958	6134992	35	-	6	1	0	3	4	2	6	0	3	3	7	4	c(""ENSMUST00000194054.2"", ""ENSMUST00000114942.9"")	Proser2	proline and serine rich 2 [Source:MGI Symbol;Acc:MGI:2442238]	2	protein_coding
ENSMUSG00000045319.14	E012	2.0280943456895706	0.23659469521492688	0.7842021814577436	0.3758590365281037	NA	1.7348003442214264	2.4375627995013645	1.3432304247085227	3.4597419542035226	0.98196164300531	-0.7383813853748452	1.993690589931584	chr2	6134993	6135022	30	-	3	0	0	1	1	0	6	0	2	2	6	4	ENSMUST00000114942.9	Proser2	proline and serine rich 2 [Source:MGI Symbol;Acc:MGI:2442238]	2	protein_coding
ENSMUSG00000045322.11	E001	2.2743925114117736	0.14039376645090904	1.0459731116183946	0.3064363416902599	NA	1.8346785860274792	3.0346758161718412	2.5820934845657604	2.3454773730214953	1.4532698487745082	0.9867281984225799	0.7091615234430335	chr9	106099797	106099905	109	+	2	0	1	0	3	7	3	8	0	2	1	2	ENSMUST00000062241.11	Tlr9	toll-like receptor 9 [Source:MGI Symbol;Acc:MGI:1932389]	9	protein_coding
ENSMUSG00000045322.11	E002	44.05054404862952	0.046012220989929686	1.8457528736322502	0.17427816937056137	NA	11.267795160147003	10.664031095866775	10.854368142707699	10.969161366859467	-0.16170472356688226	-0.10979283076444535	-0.07890810382485114	chr9	106100714	106104082	3369	+	43	31	41	36	76	67	53	60	26	28	44	40	ENSMUST00000062241.11	Tlr9	toll-like receptor 9 [Source:MGI Symbol;Acc:MGI:1932389]	9	protein_coding
ENSMUSG00000045326.14	E001	0	NA	NA	NA	NA	NA	NA	NA	NA	NA	NA	NA	chr3	108760994	108760998	5	-	0	0	0	0	0	0	0	0	0	0	0	0	ENSMUST00000180063.8	Fndc7	fibronectin type III domain containing 7 [Source:MGI Symbol;Acc:MGI:2443535]	3	protein_coding
ENSMUSG00000045326.14	E002	1.6245728383762736	0.12300435463000937	7.708755502653503	0.005495362423907344	NA	2.022779219030724	1.031562264451992	1.6709684230588806	3.3153351168688374	-1.94365831635392	-0.5515845137307351	1.4270955269460008	chr3	108760999	108762638	1640	-	4	1	3	0	2	0	0	2	0	2	2	2	c(""ENSMUST00000123018.8"", ""ENSMUST00000180063.8"")	Fndc7	fibronectin type III domain containing 7 [Source:MGI Symbol;Acc:MGI:2443535]	3	protein_coding
ENSMUSG00000045326.14	E003	0.1751020094826774	0.9060137589025906	1.0526126896759962	0.3049061274323691	NA	0.7081948073430766	0.008985176672254624	0.0146101655969062	1.3490348223475195	-12.601017578819508	-11.198310042754244	1.8596985858989226	chr3	108762639	108762655	17	-	0	1	0	0	0	0	0	0	0	0	1	0	c(""ENSMUST00000102620.10"", ""ENSMUST00000123018.8"", ""ENSMUST00000180063.8"")	Fndc7	fibronectin type III domain containing 7 [Source:MGI Symbol;Acc:MGI:2443535]	3	protein_coding
ENSMUSG00000045326.14	E004	2.6781102473851504	0.41350178675737753	0.004264019396970298	0.947935572769697	NA	2.8222172150936444	2.209557628838695	2.635514235176103	1.3512183778047415	-0.7067969923077927	-0.19770527509828595	-2.1264389048877925	chr3	108762656	108763403	748	-	9	5	1	1	3	1	2	7	0	0	1	0	c(""ENSMUST00000053065.8"", ""ENSMUST00000102620.10"", ""ENSMUST00000123018.8"", ""ENSMUST00000180063.8"")	Fndc7	fibronectin type III domain containing 7 [Source:MGI Symbol;Acc:MGI:2443535]	3	protein_coding
ENSMUSG00000045326.14	E005	1.0107209942387307	0.1599333831294457	-0.03258864773064829	1	NA	1.7520321319304912	1.6102745873699575	1.1828392717741139	0.015387218941469882	-0.24354616105812393	-1.1339048345250782	-13.662957140434436	chr3	108763404	108763564	161	-	3	1	2	0	1	0	3	1	1	0	0	0	c(""ENSMUST00000151713.2"", ""ENSMUST00000102620.10"", ""ENSMUST00000053065.8"", ""ENSMUST00000123018.8"", ""ENSMUST00000180063.8"")	Fndc7	fibronectin type III domain containing 7 [Source:MGI Symbol;Acc:MGI:2443535]	3	protein_coding
ENSMUSG00000045326.14	E006	0.5214807176863573	0.2872646369253408	0.02435834236291612	0.8759765888884586	NA	1.0017602570059694	1.6042096818680278	0.014610955561053629	0.015386369608933137	1.3589840208434787	-12.1988987774419	-12.049694100239257	chr3	108763565	108763581	17	-	0	1	1	0	0	0	3	1	1	0	0	0	c(""ENSMUST00000053065.8"", ""ENSMUST00000102620.10"", ""ENSMUST00000123018.8"", ""ENSMUST00000180063.8"")	Fndc7	fibronectin type III domain containing 7 [Source:MGI Symbol;Acc:MGI:2443535]	3	protein_coding
ENSMUSG00000045326.14	E007	0.8922079761052212	0.21493691383081096	0.24894829021631892	0.6178165940425834	NA	1.002822722531306	1.6074070493494617	2.0439502718598277	1.9054347616293654	1.3616723071716574	2.0552600858672805	1.8526642474811323	chr3	108763665	108763726	62	-	0	1	1	0	0	3	3	1	1	0	0	2	c(""ENSMUST00000151713.2"", ""ENSMUST00000102620.10"", ""ENSMUST00000053065.8"", ""ENSMUST00000123018.8"", ""ENSMUST00000180063.8"")	Fndc7	fibronectin type III domain containing 7 [Source:MGI Symbol;Acc:MGI:2443535]	3	protein_coding
ENSMUSG00000045326.14	E008	0.3447510866832261	1.4807382903102375	0.1019768571913886	0.7494701026235551	NA	0.007705095349194835	1.5386804236583345	0.014609078800418729	0.015385151527709695	15.283832562920493	1.8459610215472093	1.9953079130751554	chr3	108765744	108765925	182	-	0	0	0	0	0	0	0	0	4	0	0	0	c(""ENSMUST00000151713.2"", ""ENSMUST00000123018.8"")	Fndc7	fibronectin type III domain containing 7 [Source:MGI Symbol;Acc:MGI:2443535]	3	protein_coding
ENSMUSG00000045326.14	E009	0	NA	NA	NA	NA	NA	NA	NA	NA	NA	NA	NA	chr3	108765926	108765929	4	-	0	0	0	0	0	0	0	0	0	0	0	0	ENSMUST00000123018.8	Fndc7	fibronectin type III domain containing 7 [Source:MGI Symbol;Acc:MGI:2443535]	3	protein_coding
ENSMUSG00000045326.14	E010	0.7737342191229578	0.42341299010811223	1.4753659356131834	0.2245009745609928	NA	1.0233531812512524	1.5994702049446943	2.037964612776122	0.015386392574185948	1.2889005972728669	1.9883087924633647	-12.11123278180321	chr3	108766194	108766223	30	-	2	0	0	0	0	3	3	1	1	0	0	0	c(""ENSMUST00000053065.8"", ""ENSMUST00000102620.10"", ""ENSMUST00000180063.8"")	Fndc7	fibronectin type III domain containing 7 [Source:MGI Symbol;Acc:MGI:2443535]	3	protein_coding
ENSMUSG00000045326.14	E011	0.29579990439987885	0.9375561856774063	0.5910830868481867	0.44200060112093437	NA	0.007703789227619495	0.7417695921799492	2.0282457125492215	0.015385396454334455	13.17863491610126	16.081769874941795	1.9958430026901564	chr3	108770043	108770059	17	-	0	0	0	0	0	3	0	0	1	0	0	0	c(""ENSMUST00000053065.8"", ""ENSMUST00000102620.10"", ""ENSMUST00000180063.8"")	Fndc7	fibronectin type III domain containing 7 [Source:MGI Symbol;Acc:MGI:2443535]	3	protein_coding
ENSMUSG00000045326.14	E012	0.7994327858689082	0.8396227852518879	0.03890090508065214	0.8436451107357601	NA	1.0343496666173309	1.0605669246447462	2.029717158620855	1.955944175322685	0.07223502239146162	1.94575659154108	1.8388671902289708	chr3	108770060	108770303	244	-	2	0	0	0	0	3	0	0	2	2	0	0	c(""ENSMUST00000053065.8"", ""ENSMUST00000102620.10"", ""ENSMUST00000147002.3"", ""ENSMUST00000180063.8"")	Fndc7	fibronectin type III domain containing 7 [Source:MGI Symbol;Acc:MGI:2443535]	3	protein_coding
ENSMUSG00000045326.14	E013	0.6262732048447972	1.2492772758426443	0.005796368086819825	0.9393125839046318	NA	0.007705255127007149	1.7217919567277704	0.014609332788651841	1.9674109215509503	15.608333834098055	1.845951352799828	15.993301066678782	chr3	108774378	108774632	255	-	0	0	0	0	0	0	0	0	5	2	0	0	c(""ENSMUST00000053065.8"", ""ENSMUST00000102620.10"", ""ENSMUST00000147002.3"", ""ENSMUST00000180063.8"")	Fndc7	fibronectin type III domain containing 7 [Source:MGI Symbol;Acc:MGI:2443535]	3	protein_coding
ENSMUSG00000045326.14	E014	1.120078572932375	0.16041813273266642	4.189060866344079	0.040685629795776106	NA	1.0028760144893454	2.202036819636888	2.063612790414993	0.015386375982529898	2.270206141546285	2.0827482620726467	-12.052905329796927	chr3	108776416	108776635	220	-	0	0	2	2	1	0	2	4	3	0	0	0	c(""ENSMUST00000053065.8"", ""ENSMUST00000102620.10"", ""ENSMUST00000180063.8"")	Fndc7	fibronectin type III domain containing 7 [Source:MGI Symbol;Acc:MGI:2443535]	3	protein_coding
ENSMUSG00000045326.14	E015	0.7586582925585694	0.2022601217513317	3.847649929891489	0.049815744080317984	NA	0.7100668042938736	1.783466061523825	2.0523936173099884	0.015386107937416682	2.6578821333321407	3.063348375280802	-11.056615986270184	chr3	108776636	108776670	35	-	0	0	1	1	2	0	2	3	1	0	0	0	c(""ENSMUST00000053065.8"", ""ENSMUST00000102620.10"", ""ENSMUST00000139137.3"", ""ENSMUST00000180063.8"")	Fndc7	fibronectin type III domain containing 7 [Source:MGI Symbol;Acc:MGI:2443535]	3	protein_coding
ENSMUSG00000045326.14	E016	0.15394845405805319	0.9331238700145149	0.22290209791769655	0.6368375067741914	NA	0.007703447217664916	0.7417108277447539	1.17419306997175	0.01538539838242059	13.178534402136364	14.504192051404074	1.995971464105006	chr3	108776671	108777843	1173	-	0	0	0	0	1	0	0	0	1	0	0	0	ENSMUST00000139137.3	Fndc7	fibronectin type III domain containing 7 [Source:MGI Symbol;Acc:MGI:2443535]	3	protein_coding
ENSMUSG00000045326.14	E017	0.6047098385005163	0.2919808025954508	2.128114901629857	0.14461851489102337	NA	0.7093797041577545	1.6205427648622504	1.6813431273613446	0.015386085903188018	2.3841447406159184	2.490461510433556	-11.05382649575343	chr3	108777844	108777894	51	-	0	0	1	1	1	0	2	3	0	0	0	0	c(""ENSMUST00000139137.3"", ""ENSMUST00000102620.10"", ""ENSMUST00000147002.3"", ""ENSMUST00000053065.8"", ""ENSMUST00000180063.8"")	Fndc7	fibronectin type III domain containing 7 [Source:MGI Symbol;Acc:MGI:2443535]	3	protein_coding
ENSMUSG00000045326.14	E018	1.0023681892422796	0.15290332328522346	0.9409394854577187	0.3320363471089652	NA	1.2274402654769716	1.6211652025231018	2.3673173704624872	1.3511901746749402	0.8029945817256385	1.8960700603986578	0.2772235647377044	chr3	108777895	108778101	207	-	0	1	2	1	2	1	2	3	0	0	0	1	c(""ENSMUST00000053065.8"", ""ENSMUST00000102620.10"", ""ENSMUST00000139137.3"", ""ENSMUST00000180063.8"")	Fndc7	fibronectin type III domain containing 7 [Source:MGI Symbol;Acc:MGI:2443535]	3	protein_coding
ENSMUSG00000045326.14	E019	0.7509121475575217	0.27752534512828936	1.8536618140672942	0.17335810364855034	NA	1.7211921208882046	0.008986130898080091	1.667790436590451	1.3494629898413564	-15.163613305439194	-0.09097864162669715	-0.7022876647843328	chr3	108779432	108779686	255	-	0	1	5	0	1	1	0	0	0	0	0	1	c(""ENSMUST00000053065.8"", ""ENSMUST00000102620.10"", ""ENSMUST00000139137.3"", ""ENSMUST00000180063.8"")	Fndc7	fibronectin type III domain containing 7 [Source:MGI Symbol;Acc:MGI:2443535]	3	protein_coding
ENSMUSG00000045326.14	E020	1.3954412251117763	0.44210651850168936	1.8836138871414647	0.16992397375980722	NA	2.318841829830035	1.04796508503685	1.1792383268748097	1.8985542542315414	-2.2925354171456975	-1.95194404033754	-0.5773824628263982	chr3	108783752	108784009	258	-	1	0	10	0	1	0	0	0	2	0	0	2	c(""ENSMUST00000102620.10"", ""ENSMUST00000139137.3"", ""ENSMUST00000180063.8"")	Fndc7	fibronectin type III domain containing 7 [Source:MGI Symbol;Acc:MGI:2443535]	3	protein_coding
ENSMUSG00000045326.14	E021	2.1570512239570103	0.0804235691874595	1.06396515504089	0.3023125641249868	NA	1.8776062596659386	2.7349279336026626	1.1876031523018753	2.7042529484585316	1.0860555289407374	-1.3221322360634595	1.0534747026881748	chr3	108788642	108788902	261	-	1	2	4	1	0	0	4	3	7	1	1	2	c(""ENSMUST00000053065.8"", ""ENSMUST00000102620.10"", ""ENSMUST00000139137.3"", ""ENSMUST00000180063.8"")	Fndc7	fibronectin type III domain containing 7 [Source:MGI Symbol;Acc:MGI:2443535]	3	protein_coding
ENSMUSG00000045326.14	E022	0	NA	NA	NA	NA	NA	NA	NA	NA	NA	NA	NA	chr3	108788903	108789095	193	-	0	0	0	0	0	0	0	0	0	0	0	0	ENSMUST00000139137.3	Fndc7	fibronectin type III domain containing 7 [Source:MGI Symbol;Acc:MGI:2443535]	3	protein_coding
ENSMUSG00000045326.14	E023	1.6361022430281318	0.1110393870521146	1.021095805209299	0.3122592220366379	NA	1.5843713736356335	2.3058006613037207	1.1884975471180041	2.703697296113745	1.08330998865321	-0.8297761519866982	1.543064570286413	chr3	108790688	108790942	255	-	0	3	2	1	0	0	3	5	2	1	1	2	c(""ENSMUST00000053065.8"", ""ENSMUST00000102620.10"", ""ENSMUST00000180063.8"")	Fndc7	fibronectin type III domain containing 7 [Source:MGI Symbol;Acc:MGI:2443535]	3	protein_coding
ENSMUSG00000045326.14	E024	0.19630924591360138	0.9298116476013194	-0.005332619480810763	1	NA	0.007703599831600627	0.9840286057172989	0.01460968318764344	1.3422321576645118	13.994252826948888	1.8466404826475973	14.890153777036307	chr3	108790995	108791009	15	-	0	0	0	0	0	0	2	0	0	0	0	1	ENSMUST00000180063.8	Fndc7	fibronectin type III domain containing 7 [Source:MGI Symbol;Acc:MGI:2443535]	3	protein_coding
ENSMUSG00000045326.14	E025	0	NA	NA	NA	NA	NA	NA	NA	NA	NA	NA	NA	chr3	108796409	108796427	19	-	0	0	0	0	0	0	0	0	0	0	0	0	c(""ENSMUST00000053065.8"", ""ENSMUST00000102620.10"")	Fndc7	fibronectin type III domain containing 7 [Source:MGI Symbol;Acc:MGI:2443535]	3	protein_coding
ENSMUSG00000045326.14	E026	0	NA	NA	NA	NA	NA	NA	NA	NA	NA	NA	NA	chr3	108796956	108796959	4	-	0	0	0	0	0	0	0	0	0	0	0	0	ENSMUST00000180063.8	Fndc7	fibronectin type III domain containing 7 [Source:MGI Symbol;Acc:MGI:2443535]	3	protein_coding
ENSMUSG00000045326.14	E027	0	NA	NA	NA	NA	NA	NA	NA	NA	NA	NA	NA	chr3	108796960	108797022	63	-	0	0	0	0	0	0	0	0	0	0	0	0	c(""ENSMUST00000053065.8"", ""ENSMUST00000102620.10"", ""ENSMUST00000180063.8"")	Fndc7	fibronectin type III domain containing 7 [Source:MGI Symbol;Acc:MGI:2443535]	3	protein_coding
ENSMUSG00000045326.14	E028	0	NA	NA	NA	NA	NA	NA	NA	NA	NA	NA	NA	chr3	108797023	108797131	109	-	0	0	0	0	0	0	0	0	0	0	0	0	c(""ENSMUST00000053065.8"", ""ENSMUST00000102620.10"")	Fndc7	fibronectin type III domain containing 7 [Source:MGI Symbol;Acc:MGI:2443535]	3	protein_coding
ENSMUSG00000045326.14	E029	0.08055756284489579	1.9654030514866068	0.22054013337258027	0.6386286717025649	NA	0.007705522344920723	0.008984182901613735	0.014608547421431695	1.3346338955960988	0.44298908584251784	1.8456961726097596	14.873049116345488	chr3	108797132	108797324	193	-	0	0	0	0	0	0	0	0	0	0	0	1	ENSMUST00000102620.10	Fndc7	fibronectin type III domain containing 7 [Source:MGI Symbol;Acc:MGI:2443535]	3	protein_coding
ENSMUSG00000045327.8	E001	0.8080831301427147	0.2622600417640477	0.011247614911781056	0.9155388944812305	NA	1.0281546265934622	0.9535928714726651	2.0547165005447	1.6026316273645875	-0.21725514476160201	1.9984357213973512	1.2810918953731438	chr3	96513975	96513977	3	-	1	0	0	1	0	4	0	0	1	0	1	2	ENSMUST00000160818.2	6330549D23Rik	RIKEN cDNA 6330549D23 gene [Source:MGI Symbol;Acc:MGI:2442586]	3	transcribed_processed_pseudogene
ENSMUSG00000045327.8	E002	7.867027898851599	0.03382901066265005	0.12988078807214265	0.7185556739298898	NA	4.79445452476547	4.317645239337224	4.94489275998734	4.629652011810762	-0.30316535768442554	0.08945579216636723	-0.1012552190435958	chr3	96513978	96514939	962	-	8	8	6	8	10	11	11	2	8	3	8	14	c(""ENSMUST00000160818.2"", ""ENSMUST00000059190.3"")	6330549D23Rik	RIKEN cDNA 6330549D23 gene [Source:MGI Symbol;Acc:MGI:2442586]	3	transcribed_processed_pseudogene
ENSMUSG00000045327.8	E003	10.514717988345506	0.01665860635475852	9.43433908378097	0.002129598221415697	NA	6.5276688883099325	4.21265365338472	4.935786840309859	5.572030906755799	-1.268948689843755	-0.8104441541106864	-0.4591802769121136	chr3	96514940	96516041	1102	-	13	13	15	5	16	8	12	4	4	10	14	12	c(""ENSMUST00000160818.2"", ""ENSMUST00000159536.2"", ""ENSMUST00000059190.3"")	6330549D23Rik	RIKEN cDNA 6330549D23 gene [Source:MGI Symbol;Acc:MGI:2442586]	3	transcribed_processed_pseudogene
ENSMUSG00000045327.8	E004	7.033667290157166	0.19374473156472966	0.11305530540070663	0.7366921700685424	NA	5.236778979986724	3.9449539475913014	4.433080926367268	3.8186415936152684	-0.8198579105195258	-0.48238806340317675	-0.913963791850763	chr3	96516042	96516443	402	-	17	5	3	9	10	4	11	0	7	3	9	5	c(""ENSMUST00000160818.2"", ""ENSMUST00000059190.3"")	6330549D23Rik	RIKEN cDNA 6330549D23 gene [Source:MGI Symbol;Acc:MGI:2442586]	3	transcribed_processed_pseudogene
ENSMUSG00000045327.8	E005	5.498077831745348	0.056900060811247606	0.14745392618073083	0.7009804488888841	NA	3.078441457297572	3.9860322827512107	3.435162239707708	4.754748870739476	0.7468665894258777	0.31684911779529124	1.257123116665678	chr3	96516444	96516735	292	-	5	4	0	3	4	7	10	3	5	10	11	5	ENSMUST00000160818.2	6330549D23Rik	RIKEN cDNA 6330549D23 gene [Source:MGI Symbol;Acc:MGI:2442586]	3	transcribed_processed_pseudogene
ENSMUSG00000045327.8	E006	199.22316338850177	0.02530836918673746	1.3576325915335303	0.2439481958510974	0.6131236413395159	21.343205803807137	23.31902860321489	22.98874408165183	22.93211560133811	0.2739178413449359	0.2295622268834574	0.22190239139517853	chr3	96531843	96531946	104	-	129	165	173	189	244	242	282	229	149	182	236	239	ENSMUST00000160818.2	6330549D23Rik	RIKEN cDNA 6330549D23 gene [Source:MGI Symbol;Acc:MGI:2442586]	3	transcribed_processed_pseudogene
ENSMUSG00000045327.8	E007	9.002056189221518	0.03682993944019331	0.9094559345977586	0.3402588164903203	NA	5.333446943299492	6.0151163492068065	4.5024297222441305	3.828771338473558	0.34868886467270377	-0.49046220945070473	-0.9592970749163219	chr3	96536774	96537135	362	-	14	8	5	7	7	10	12	15	13	4	4	9	c(""ENSMUST00000160818.2"", ""ENSMUST00000059190.3"")	6330549D23Rik	RIKEN cDNA 6330549D23 gene [Source:MGI Symbol;Acc:MGI:2442586]	3	transcribed_processed_pseudogene
ENSMUSG00000045327.8	E008	0.8028847483320318	0.4066357282620704	0.7559137237709592	0.3846103453843321	NA	1.019448158869011	1.8212893734056053	1.8579239616178	1.3123598748930334	1.6748268268050164	1.732318020106693	0.7288948849230347	chr3	96537136	96537136	1	-	0	1	0	2	0	2	4	0	0	0	2	0	ENSMUST00000160818.2	6330549D23Rik	RIKEN cDNA 6330549D23 gene [Source:MGI Symbol;Acc:MGI:2442586]	3	transcribed_processed_pseudogene
ENSMUSG00000045328.12	E001	1.9639562839049305	0.42645535652090016	0.6256874735404665	0.4289416036285148	NA	2.8651969015261045	2.2553303391940744	1.3933932961859767	2.0027720452968936	-0.6912535989281136	-2.0813933704826892	-1.0341628510750804	chr3	134918298	134918475	178	+	0	7	3	2	0	0	0	2	5	3	0	0	ENSMUST00000062893.12	Cenpe	centromere protein E [Source:MGI Symbol;Acc:MGI:1098230]	3	protein_coding
ENSMUSG00000045328.12	E002	2.046152310717493	0.4147020363932749	0.4931553025960511	0.48252316230946524	NA	2.8657806045470267	2.4131262501237245	1.3928491402359526	2.002057235511998	-0.49655649733356677	-2.0831091980135996	-1.0357819341011867	chr3	134920865	134920956	92	+	0	7	3	2	0	0	0	3	5	3	0	0	ENSMUST00000062893.12	Cenpe	centromere protein E [Source:MGI Symbol;Acc:MGI:1098230]	3	protein_coding
ENSMUSG00000045328.12	E003	2.275028118794531	0.1925953368957281	1.2391061991689867	0.26564338058765924	NA	2.8815944322939373	2.378572475552005	1.6872211584210675	2.552235540242833	-0.5541039977448139	-1.5455941894178689	-0.3505913341968465	chr3	134922093	134922182	90	+	0	7	3	2	1	0	0	3	5	3	0	2	ENSMUST00000062893.12	Cenpe	centromere protein E [Source:MGI Symbol;Acc:MGI:1098230]	3	protein_coding
ENSMUSG00000045328.12	E004	2.63032541748054	0.12875707629930622	0.47135366113442956	0.4923650794392207	NA	2.73792628831967	2.881947938578037	1.9497596969341515	2.7877502168654047	0.14809304940341228	-0.9803584524232632	0.05209379860906749	chr3	134922307	134922425	119	+	0	3	6	3	1	0	2	3	7	3	0	3	ENSMUST00000062893.12	Cenpe	centromere protein E [Source:MGI Symbol;Acc:MGI:1098230]	3	protein_coding
ENSMUSG00000045328.12	E005	1.6273596291462327	0.22765608776685095	0.08306431715385543	0.7731869067177757	NA	1.584589303564428	2.6396693010350845	1.6764846160904625	2.2648280907876597	1.4734421050279267	0.1627241392482142	1.0311407559331918	chr3	134923014	134923133	120	+	0	0	3	1	2	0	2	1	7	1	0	3	ENSMUST00000062893.12	Cenpe	centromere protein E [Source:MGI Symbol;Acc:MGI:1098230]	3	protein_coding
ENSMUSG00000045328.12	E006	1.2442362185049856	0.41705039750893746	3.9225503087436664e-5	0.995002860384185	NA	2.02780058944343	1.8668958106448912	1.6765610987947923	1.6103768824582119	-0.2386817126176487	-0.5490975273902807	-0.6653570731755707	chr3	134923794	134923875	82	+	0	0	5	1	2	0	1	0	4	1	0	1	ENSMUST00000062893.12	Cenpe	centromere protein E [Source:MGI Symbol;Acc:MGI:1098230]	3	protein_coding
ENSMUSG00000045328.12	E007	1.4049074412420377	0.14427378271069446	4.219626075274249	0.039958965687344555	NA	1.2987040927686024	2.1635832894229736	2.7520174977935454	1.1389145381440784	1.4733351888724582	2.1680828441661237	-0.37890916836808375	chr3	134924235	134924302	68	+	0	0	2	4	4	0	3	1	3	1	0	0	ENSMUST00000062893.12	Cenpe	centromere protein E [Source:MGI Symbol;Acc:MGI:1098230]	3	protein_coding
ENSMUSG00000045328.12	E008	1.5423659461984496	0.23477271636882782	1.403623950411287	0.23611774442360353	NA	1.2963604645337625	2.0155515992532145	2.758226821432743	1.9894950188612484	1.273920982553273	2.1798059592915084	1.23635397902098	chr3	134924385	134924450	66	+	0	0	2	4	4	0	2	1	3	3	0	0	ENSMUST00000062893.12	Cenpe	centromere protein E [Source:MGI Symbol;Acc:MGI:1098230]	3	protein_coding
ENSMUSG00000045328.12	E009	1.810865608661237	0.14370954350331627	0.7560089085460788	0.38458041771794027	NA	1.833754029447988	2.1794916614469315	2.751972570251155	1.9817341250335403	0.4986774994230275	1.1722252892700336	0.22404636757192153	chr3	134926041	134926092	52	+	0	2	2	4	4	0	2	1	4	3	0	0	ENSMUST00000062893.12	Cenpe	centromere protein E [Source:MGI Symbol;Acc:MGI:1098230]	3	protein_coding
ENSMUSG00000045328.12	E010	1.9197318246818695	0.19961169449556973	0.16308128415542456	0.6863353528518666	NA	2.2354216624854217	2.1839497629172797	2.5836375943470102	1.9866270927898881	-0.06726290132398904	0.4180694890162101	-0.34067466945069014	chr3	134927989	134928076	88	+	0	2	4	4	3	0	2	1	4	3	0	0	ENSMUST00000062893.12	Cenpe	centromere protein E [Source:MGI Symbol;Acc:MGI:1098230]	3	protein_coding
ENSMUSG00000045328.12	E011	1.6478903610112887	0.24120371200575808	0.11024393014844236	0.7398665955639562	NA	1.8291864230076698	2.0610317889141783	2.4037142057002967	1.9900032079226406	0.3445206527023835	0.788642508457354	0.24326759994837277	chr3	134928931	134929060	130	+	0	2	2	4	1	1	0	1	5	3	0	0	ENSMUST00000062893.12	Cenpe	centromere protein E [Source:MGI Symbol;Acc:MGI:1098230]	3	protein_coding
ENSMUSG00000045328.12	E012	1.538795857819752	0.25868083318076374	0.2441245826109366	0.6212428667864833	NA	2.0423416738207294	2.397390133583542	1.3626580134339434	1.9711369521743904	0.46281537030121256	-1.168092479778101	-0.1024530874348536	chr3	134930718	134930837	120	+	0	3	2	0	1	1	0	1	7	1	2	0	ENSMUST00000062893.12	Cenpe	centromere protein E [Source:MGI Symbol;Acc:MGI:1098230]	3	protein_coding
ENSMUSG00000045328.12	E013	1.990431081172176	0.24296940534449674	0.003398748905397042	0.9535106313865813	NA	2.0933262353558177	2.524686914086743	2.1581719709687377	2.270383824032038	0.5410372965340305	0.08808381891303907	0.23444202945750348	chr3	134934518	134934676	159	+	4	1	0	1	2	2	1	0	8	1	2	1	ENSMUST00000062893.12	Cenpe	centromere protein E [Source:MGI Symbol;Acc:MGI:1098230]	3	protein_coding
ENSMUSG00000045328.12	E014	1.902071906102354	0.13021998028114687	0.8926922353981297	0.34474877899968553	NA	2.453317023789694	2.0267254428815136	1.934024144444166	2.5266818292867583	-0.5515715158070418	-0.6867391346996788	0.08509817714877421	chr3	134935809	134935965	157	+	4	1	2	1	2	1	1	0	5	0	2	3	ENSMUST00000062893.12	Cenpe	centromere protein E [Source:MGI Symbol;Acc:MGI:1098230]	3	protein_coding
ENSMUSG00000045328.12	E015	1.0448538518600203	0.2821783554966548	0.09597771473676175	0.7567109960421001	NA	1.2952274550648184	1.858382792756501	1.6784685291689811	1.9516871183227948	1.0420612968491227	0.7481218501758797	1.1834849002168397	chr3	134937126	134937214	89	+	0	0	2	1	1	1	1	0	4	0	0	3	ENSMUST00000062893.12	Cenpe	centromere protein E [Source:MGI Symbol;Acc:MGI:1098230]	3	protein_coding
ENSMUSG00000045328.12	E016	1.4590533890331612	0.8579451905271855	0.14637388486963232	0.7020249714922746	NA	1.804957963251752	2.283666512736616	2.132514250711452	1.585563037543693	0.6791887841048079	0.4814539461034109	-0.3740978400679691	chr3	134938658	134938825	168	+	0	0	4	0	0	5	0	2	5	0	0	2	ENSMUST00000062893.12	Cenpe	centromere protein E [Source:MGI Symbol;Acc:MGI:1098230]	3	protein_coding
ENSMUSG00000045328.12	E017	1.1399704466940008	0.42968543745632143	2.374516612267371	0.12332976813962822	NA	1.577617298623636	1.8919444571976243	2.3821187921065814	0.012964461739997546	0.5244763219914872	1.189672083798791	-13.85461040570942	chr3	134939489	134939563	75	+	0	0	3	2	0	4	0	2	3	0	0	0	ENSMUST00000062893.12	Cenpe	centromere protein E [Source:MGI Symbol;Acc:MGI:1098230]	3	protein_coding
ENSMUSG00000045328.12	E018	1.3844505502105686	0.5226031905701243	2.3438453569640387	0.1257787270764637	NA	1.8137870879165519	1.8989621802617194	2.7608135109444163	0.012964700653952832	0.13247921615453867	1.2130958235122355	-14.257242859158815	chr3	134939732	134939851	120	+	0	0	4	3	0	5	0	2	3	0	0	0	ENSMUST00000062893.12	Cenpe	centromere protein E [Source:MGI Symbol;Acc:MGI:1098230]	3	protein_coding
ENSMUSG00000045328.12	E019	1.0910837726411193	0.4683669929420796	0.869564440371704	0.3510759181679835	NA	1.8355166576776156	1.4478953010406599	2.403014468857691	0.012964781047514862	-0.6847279017820538	0.7778286119733452	-14.29160397811618	chr3	134940594	134940716	123	+	1	0	3	3	0	3	0	3	0	0	0	0	ENSMUST00000062893.12	Cenpe	centromere protein E [Source:MGI Symbol;Acc:MGI:1098230]	3	protein_coding
ENSMUSG00000045328.12	E020	1.3676850987806657	0.6263704078973267	0.10931951421065378	0.7409201930098471	NA	1.858279453497559	2.24860938535339	1.9373718503016448	1.147642688886478	0.5504713122130241	0.12033051836619885	-1.391041132845416	chr3	134940827	134940983	157	+	2	0	2	1	0	3	0	7	0	1	0	0	ENSMUST00000062893.12	Cenpe	centromere protein E [Source:MGI Symbol;Acc:MGI:1098230]	3	protein_coding
ENSMUSG00000045328.12	E021	2.153580615573752	0.0904888566115846	0.6066660336068139	0.4360458760007624	NA	2.6081730086669097	2.9872071597704206	1.682690253814016	1.1377915906637384	0.3919653835087986	-1.265382442866315	-2.3947751722925066	chr3	134941218	134941372	155	+	3	1	4	2	0	1	2	7	4	1	0	0	ENSMUST00000062893.12	Cenpe	centromere protein E [Source:MGI Symbol;Acc:MGI:1098230]	3	protein_coding
ENSMUSG00000045328.12	E022	3.4712320576216076	0.04981326064629231	0.4572581007805354	0.49890819902737593	NA	3.3062713440178726	3.6838967273794765	2.375762556308345	1.967909909759996	0.3126149187573539	-0.9547506370947372	-1.4985794757694881	chr3	134943264	134943578	315	+	1	5	7	3	1	2	5	7	8	1	2	0	ENSMUST00000062893.12	Cenpe	centromere protein E [Source:MGI Symbol;Acc:MGI:1098230]	3	protein_coding
ENSMUSG00000045328.12	E023	2.3702413656711143	0.14397743871464905	0.23410522199790762	0.6284964349475749	NA	2.593614889535388	2.811540477370869	1.9338775610393526	2.76549162102053	0.23304298319812	-0.847569387311633	0.18533880569968275	chr3	134943688	134943960	273	+	1	4	3	1	2	1	6	5	1	0	3	3	ENSMUST00000062893.12	Cenpe	centromere protein E [Source:MGI Symbol;Acc:MGI:1098230]	3	protein_coding
ENSMUSG00000045328.12	E024	1.7315362358946218	0.27527314680947484	0.016784232646699593	0.896919318248284	NA	1.318209093961812	2.951459044967052	0.964860091830019	2.749503370592379	2.327177747658508	-0.9005463053505337	2.1224189523367647	chr3	134944076	134944231	156	+	2	0	0	0	1	0	5	6	2	0	1	5	ENSMUST00000062893.12	Cenpe	centromere protein E [Source:MGI Symbol;Acc:MGI:1098230]	3	protein_coding
ENSMUSG00000045328.12	E025	2.8777842320087665	0.22582414551118263	0.684971433021758	0.40788006752115546	NA	1.5955842151465163	3.5134602505647763	2.3744262612996323	3.5439001925611677	2.2796944630670177	1.147644450470273	2.3046308267857265	chr3	134945518	134945709	192	+	1	0	2	2	2	2	10	7	2	0	3	7	ENSMUST00000062893.12	Cenpe	centromere protein E [Source:MGI Symbol;Acc:MGI:1098230]	3	protein_coding
ENSMUSG00000045328.12	E026	3.4479189876863123	0.1833476846011108	0.9189522920269724	0.33775021661220317	NA	2.0648079716947336	4.031185576603988	2.5857618913610168	3.1815358903314177	1.9329360857322984	0.6496776590569995	1.2486745409454758	chr3	134946709	134946867	159	+	2	1	2	4	1	2	13	9	3	0	3	5	ENSMUST00000062893.12	Cenpe	centromere protein E [Source:MGI Symbol;Acc:MGI:1098230]	3	protein_coding
ENSMUSG00000045328.12	E027	3.043255639884159	0.1494591557115132	0.03156614739464203	0.8589832111414143	NA	2.0667871971608776	3.7204078069638626	1.9433587058606605	3.3775080075611044	1.6981720415806234	-0.17778028777729538	1.4186525993302919	chr3	134947824	134947970	147	+	2	3	0	2	1	1	10	7	4	0	4	5	ENSMUST00000062893.12	Cenpe	centromere protein E [Source:MGI Symbol;Acc:MGI:1098230]	3	protein_coding
ENSMUSG00000045328.12	E028	3.2324765921826732	0.2992416727064039	0.12712735229146688	0.7214292921641642	NA	2.8345704259691047	3.3866581276069354	1.9490173981051129	3.362671663452403	0.5141931276692324	-1.0816650522676978	0.49364990510177287	chr3	134947971	134948114	144	+	7	2	0	2	1	1	11	4	3	0	4	5	c(""ENSMUST00000062893.12"", ""ENSMUST00000197369.3"")	Cenpe	centromere protein E [Source:MGI Symbol;Acc:MGI:1098230]	3	protein_coding
ENSMUSG00000045328.12	E029	1.9321411880404908	0.14158005835163825	2.5037444979918178	0.11357596654579404	NA	2.457290506215031	2.449625476431379	0.9670434400602232	2.7635493719745767	-0.009022448049144094	-2.6919144315121737	0.3392471513577189	chr3	134948238	134948393	156	+	4	3	0	0	0	1	4	2	3	0	2	4	ENSMUST00000062893.12	Cenpe	centromere protein E [Source:MGI Symbol;Acc:MGI:1098230]	3	protein_coding
ENSMUSG00000045328.12	E030	2.2103531076810743	0.4817706757389887	3.499296218762993e-4	0.9850753179768892	NA	2.4965913360519636	2.5593424405022773	2.243574308867437	2.2579790015435464	0.07169432319885982	-0.30857590168374605	-0.29009594045335174	chr3	134949361	134949639	279	+	5	1	1	5	0	0	5	3	2	0	4	0	c(""ENSMUST00000062893.12"", ""ENSMUST00000197369.3"")	Cenpe	centromere protein E [Source:MGI Symbol;Acc:MGI:1098230]	3	protein_coding
ENSMUSG00000045328.12	E031	2.025173468969703	0.28541752501874607	0.007270789270393152	0.9320475971907739	NA	2.0495544172861457	1.8316786863058212	3.1639372441752016	2.270295238426911	-0.32446712000914296	1.254053985644044	0.2953415792403854	chr3	134952248	134952406	159	+	1	0	4	9	1	0	2	1	2	1	2	1	c(""ENSMUST00000062893.12"", ""ENSMUST00000197369.3"")	Cenpe	centromere protein E [Source:MGI Symbol;Acc:MGI:1098230]	3	protein_coding
ENSMUSG00000045328.12	E032	3.784462723074547	0.19439073535591508	0.10167138360401395	0.7498330533762947	NA	2.42203233047222	3.383144965026972	3.443064739471126	3.432982486372083	0.9654774197277614	1.0162208088234017	1.0077444813858674	chr3	134952578	134952862	285	+	1	1	5	10	1	1	1	7	8	5	2	2	ENSMUST00000062893.12	Cenpe	centromere protein E [Source:MGI Symbol;Acc:MGI:1098230]	3	protein_coding
ENSMUSG00000045328.12	E033	3.5909418457473734	0.10968764395649692	0.05702473442926248	0.8112618158353102	NA	2.6004073289106344	3.4432554667514665	2.578615981947692	3.608608150789692	0.8111518404684239	-0.02430532059774282	0.9467377285292109	chr3	134953099	134953386	288	+	2	1	5	4	0	3	2	8	7	5	4	1	ENSMUST00000062893.12	Cenpe	centromere protein E [Source:MGI Symbol;Acc:MGI:1098230]	3	protein_coding
ENSMUSG00000045328.12	E034	2.850797937230394	0.054879803954822205	0.34125200961446467	0.5591074282549365	NA	3.0489778053778593	2.161501085108796	3.0653490430022856	2.7894974418887415	-0.9935652405645561	0.015472656661109196	-0.25696224112964905	chr3	134953831	134953989	159	+	2	5	4	4	3	3	3	3	1	4	1	1	ENSMUST00000062893.12	Cenpe	centromere protein E [Source:MGI Symbol;Acc:MGI:1098230]	3	protein_coding
ENSMUSG00000045328.12	E035	4.146467856747126	0.0412173192908286	0.023919814198904987	0.8770891145389058	NA	3.6864840491820416	2.9692739847851755	3.618927362898603	2.7808026063164704	-0.6252832210558841	-0.05347141479200923	-0.8147308997207359	chr3	134954143	134954424	282	+	5	9	2	4	5	5	2	6	5	2	1	3	ENSMUST00000062893.12	Cenpe	centromere protein E [Source:MGI Symbol;Acc:MGI:1098230]	3	protein_coding
ENSMUSG00000045328.12	E036	3.9496451359955476	0.05328855871479526	0.6269975406736421	0.4284587792184691	NA	3.2000709730970414	2.6085795687202733	3.499867241109399	3.7600351414292135	-0.5904078230386347	0.2588186853137966	0.4661112330331556	chr3	134955417	134955575	159	+	5	7	0	6	4	3	1	5	4	3	2	6	ENSMUST00000062893.12	Cenpe	centromere protein E [Source:MGI Symbol;Acc:MGI:1098230]	3	protein_coding
ENSMUSG00000045328.12	E037	5.306880347400836	0.045617166596638226	0.3085858768841092	0.5785492468753389	NA	4.337747789094081	2.4706131101751083	4.639044354786577	3.2041325461330246	-1.6268506980899695	0.1943365365917895	-0.8758381622359603	chr3	134957183	134957443	261	+	10	9	3	7	7	9	1	3	5	1	2	5	ENSMUST00000062893.12	Cenpe	centromere protein E [Source:MGI Symbol;Acc:MGI:1098230]	3	protein_coding
ENSMUSG00000045328.12	E038	3.2707084063283904	0.04909374111652592	0.9030046592160375	0.34197732719158935	NA	3.197935789344342	2.4630456421987645	3.750380449854717	1.9672323472997135	-0.7542778150442349	0.46060622996458367	-1.403295870452601	chr3	134961208	134961309	102	+	5	5	2	5	4	6	2	5	2	1	1	1	ENSMUST00000062893.12	Cenpe	centromere protein E [Source:MGI Symbol;Acc:MGI:1098230]	3	protein_coding
ENSMUSG00000045328.12	E039	4.448979444146108	0.04481748410923662	4.559106575414631	0.03274415045560204	NA	2.9149329142152567	3.5047792376333007	4.447776891170321	2.537423542732867	0.5325250776495771	1.221637388347983	-0.4006333434999927	chr3	134962238	134962456	219	+	3	7	0	9	5	7	3	5	10	1	2	2	ENSMUST00000062893.12	Cenpe	centromere protein E [Source:MGI Symbol;Acc:MGI:1098230]	3	protein_coding
ENSMUSG00000045328.12	E040	2.961444023291834	0.06728472212317081	1.3872779305431209	0.23886533035350432	NA	1.8465185233399382	3.0896767648737438	3.0857057973758373	3.0123018724842723	1.486598290630424	1.482882292595592	1.413319008203469	chr3	134964953	134965002	50	+	2	2	0	7	1	2	3	3	8	4	1	2	ENSMUST00000062893.12	Cenpe	centromere protein E [Source:MGI Symbol;Acc:MGI:1098230]	3	protein_coding
ENSMUSG00000045328.12	E041	3.6241922758403033	0.045352203696558104	0.006808145878977712	0.9342399822889621	NA	2.7686575331956504	3.0889702680463103	3.0685366674566836	3.4138633057586247	0.31627679666998176	0.2970997811747689	0.6052836000635293	chr3	134965003	134965147	145	+	4	3	2	5	3	2	2	3	9	5	2	2	c(""ENSMUST00000062893.12"", ""ENSMUST00000200616.2"")	Cenpe	centromere protein E [Source:MGI Symbol;Acc:MGI:1098230]	3	protein_coding
ENSMUSG00000045328.12	E042	0	NA	NA	NA	NA	NA	NA	NA	NA	NA	NA	NA	chr3	134965148	134965442	295	+	0	0	0	0	0	0	0	0	0	0	0	0	ENSMUST00000200616.2	Cenpe	centromere protein E [Source:MGI Symbol;Acc:MGI:1098230]	3	protein_coding
ENSMUSG00000045328.12	E043	2.82555981758452	0.09428737062088605	2.0372904320722114	0.15348282891671655	NA	2.927228081931844	2.6124362759881024	1.9335564859384107	3.231178422023106	-0.3286485941853332	-1.1975812614806804	0.2854476130458874	chr3	134965740	134965805	66	+	5	2	3	1	3	0	2	3	5	5	3	0	ENSMUST00000062893.12	Cenpe	centromere protein E [Source:MGI Symbol;Acc:MGI:1098230]	3	protein_coding
ENSMUSG00000045328.12	E044	3.7941332106026233	0.06151599128450685	2.1177248145766328	0.14560270169110717	NA	3.333028949056825	2.9713890729917836	2.5529470348783008	3.7729105889441996	-0.3318763153951698	-0.7703145704731262	0.35835117873849676	chr3	134965806	134965943	138	+	6	4	3	1	6	0	3	3	7	5	3	3	c(""ENSMUST00000062893.12"", ""ENSMUST00000197273.2"")	Cenpe	centromere protein E [Source:MGI Symbol;Acc:MGI:1098230]	3	protein_coding
ENSMUSG00000045328.12	E045	4.899621830902885	0.05097813407376063	1.4810511897294703	0.22361012632537772	NA	4.239808440817271	2.966975526853105	3.4764661731131383	3.5857134372002832	-1.0319578955401907	-0.5740044227590206	-0.48456347528078947	chr3	134967280	134967507	228	+	10	6	5	2	8	3	3	4	6	2	5	3	c(""ENSMUST00000062893.12"", ""ENSMUST00000197273.2"")	Cenpe	centromere protein E [Source:MGI Symbol;Acc:MGI:1098230]	3	protein_coding
ENSMUSG00000045328.12	E046	4.577193207243004	0.08291636092534758	0.6223665999900732	0.4301691998601899	NA	3.481687259712558	2.740565623170795	3.85369360323223	4.078674570748348	-0.6916041599126825	0.29348933606640903	0.4575849267700458	chr3	134970069	134970181	113	+	9	3	2	3	8	5	2	4	5	2	6	5	c(""ENSMUST00000062893.12"", ""ENSMUST00000197273.2"")	Cenpe	centromere protein E [Source:MGI Symbol;Acc:MGI:1098230]	3	protein_coding
ENSMUSG00000045328.12	E047	4.007167384874199	0.1844242370431107	0.7188080292656309	0.3965351756782686	NA	3.2599535055878874	2.7824964951779947	3.0501513332624057	4.073151948402739	-0.4575550796227661	-0.19222197747988923	0.6438534123010466	chr3	134971672	134971769	98	+	9	3	0	2	3	5	1	4	6	2	7	4	c(""ENSMUST00000062893.12"", ""ENSMUST00000197273.2"")	Cenpe	centromere protein E [Source:MGI Symbol;Acc:MGI:1098230]	3	protein_coding
ENSMUSG00000045328.12	E048	0.16789212817337396	1.487765015514887	0.37360237218589987	0.5410471848524974	NA	0.010024381771387425	0.010168298334008341	0.011979411469127399	1.5941840948136843	0.04112999937450468	0.5140875442471682	14.626861586743306	chr3	134971770	134971939	170	+	0	0	0	0	0	0	0	0	0	0	2	0	ENSMUST00000197273.2	Cenpe	centromere protein E [Source:MGI Symbol;Acc:MGI:1098230]	3	protein_coding
ENSMUSG00000045328.12	E049	4.3107722029578435	0.07482217585640785	1.9532930381806466	0.1622324360218267	NA	3.198243320929649	2.180150894410744	3.9755559223804937	4.40901882431416	-1.1068651285792233	0.6289366760143642	0.9283095539413668	chr3	134974701	134974881	181	+	5	2	5	4	11	2	1	3	3	7	3	5	ENSMUST00000062893.12	Cenpe	centromere protein E [Source:MGI Symbol;Acc:MGI:1098230]	3	protein_coding
ENSMUSG00000045328.12	E050	0.18231189079198085	1.261554492267409	0.41795700692952664	0.5179582223692625	NA	1.2897046866743267	0.010169650893416815	0.011981324480089484	0.01296290109208087	-13.973606522829591	-13.50057202350328	-13.273369560882506	chr3	134976388	134976434	47	+	0	2	0	0	0	0	0	0	0	0	0	0	ENSMUST00000199497.2	Cenpe	centromere protein E [Source:MGI Symbol;Acc:MGI:1098230]	3	protein_coding
ENSMUSG00000045328.12	E051	6.071943488070543	0.11528465937649784	0.5379906154078071	0.4632666756038739	NA	4.567592254918395	3.245819896097345	4.309808071526149	3.937980562452637	-0.9878923663056369	-0.1681058259943251	-0.429091541640759	chr3	134976435	134976721	287	+	3	16	6	5	12	3	1	6	8	5	1	6	c(""ENSMUST00000062893.12"", ""ENSMUST00000199497.2"")	Cenpe	centromere protein E [Source:MGI Symbol;Acc:MGI:1098230]	3	protein_coding
ENSMUSG00000045328.12	E052	0.24506118977647856	0.7122755382502991	1.0686584134241173	0.30124867513733455	NA	0.010018400684145945	0.010169038606676395	0.011981384241636306	1.943672772750432	0.04306214724688395	0.516284765193463	15.200780261218291	chr3	134976722	134976919	198	+	0	0	0	0	0	0	0	0	0	0	1	2	ENSMUST00000199497.2	Cenpe	centromere protein E [Source:MGI Symbol;Acc:MGI:1098230]	3	protein_coding
ENSMUSG00000045328.12	E053	5.5609468638630375	0.1349588463461298	1.824764251717255	0.17674721983815478	NA	4.083562440226473	3.939663719134842	4.414112961879283	2.5223967247499672	-0.10375647531163024	0.22518626873126024	-1.3922538825955908	chr3	134978912	134979372	461	+	2	13	5	5	11	5	3	7	12	0	0	5	ENSMUST00000062893.12	Cenpe	centromere protein E [Source:MGI Symbol;Acc:MGI:1098230]	3	protein_coding
ENSMUSG00000045330.9	E001	0	NA	NA	NA	NA	NA	NA	NA	NA	NA	NA	NA	chrX	61327105	61327159	55	+	0	0	0	0	0	0	0	0	0	0	0	0	ENSMUST00000178085.8	Magec2	MAGE family member C2 [Source:MGI Symbol;Acc:MGI:1921687]	X	protein_coding
ENSMUSG00000045330.9	E002	0	NA	NA	NA	NA	NA	NA	NA	NA	NA	NA	NA	chrX	61330748	61330841	94	+	0	0	0	0	0	0	0	0	0	0	0	0	ENSMUST00000051414.2	Magec2	MAGE family member C2 [Source:MGI Symbol;Acc:MGI:1921687]	X	protein_coding
ENSMUSG00000045330.9	E003	0	NA	NA	NA	NA	NA	NA	NA	NA	NA	NA	NA	chrX	61332957	61333045	89	+	0	0	0	0	0	0	0	0	0	0	0	0	c(""ENSMUST00000178085.8"", ""ENSMUST00000051414.2"")	Magec2	MAGE family member C2 [Source:MGI Symbol;Acc:MGI:1921687]	X	protein_coding
ENSMUSG00000045330.9	E004	0	NA	NA	NA	NA	NA	NA	NA	NA	NA	NA	NA	chrX	61333768	61333840	73	+	0	0	0	0	0	0	0	0	0	0	0	0	c(""ENSMUST00000178085.8"", ""ENSMUST00000051414.2"")	Magec2	MAGE family member C2 [Source:MGI Symbol;Acc:MGI:1921687]	X	protein_coding
ENSMUSG00000045330.9	E005	0.26090533600981425	NA	NA	NA	NA	NA	NA	NA	NA	NA	NA	NA	chrX	61333971	61335684	1714	+	0	0	1	2	0	0	0	0	0	0	0	0	c(""ENSMUST00000178085.8"", ""ENSMUST00000051414.2"")	Magec2	MAGE family member C2 [Source:MGI Symbol;Acc:MGI:1921687]	X	protein_coding
ENSMUSG00000045331.4	E001	0	NA	NA	NA	NA	NA	NA	NA	NA	NA	NA	NA	chr16	88423674	88424554	881	-	0	0	0	0	0	0	0	0	0	0	0	0	ENSMUST00000052337.4	2310079G19Rik	RIKEN cDNA 2310079G19 gene [Source:MGI Symbol;Acc:MGI:1916949]	16	protein_coding
ENSMUSG00000045333.16	E001	0	NA	NA	NA	NA	NA	NA	NA	NA	NA	NA	NA	chr8	88388438	88388439	2	-	0	0	0	0	0	0	0	0	0	0	0	0	c(""ENSMUST00000109655.9"", ""ENSMUST00000165770.9"")	Zfp423	zinc finger protein 423 [Source:MGI Symbol;Acc:MGI:1891217]	8	protein_coding
ENSMUSG00000045333.16	E002	30.504365687686885	0.027821394595639863	0.09060438315171382	0.7634102091675823	NA	8.565794452808987	9.718582286382826	8.831007364216347	9.464714451841658	0.368779452039381	0.08895882085347306	0.2913750179071828	chr8	88388440	88389135	696	-	14	30	33	37	24	26	61	33	33	24	23	41	c(""ENSMUST00000109655.9"", ""ENSMUST00000052250.15"", ""ENSMUST00000165770.9"")	Zfp423	zinc finger protein 423 [Source:MGI Symbol;Acc:MGI:1891217]	8	protein_coding
ENSMUSG00000045333.16	E003	20.8179381272884	0.02697816088289446	0.09527400090604488	0.7575764707351083	NA	7.619825807640211	7.93503405030323	6.915856926152159	7.624492873667705	0.11799538250771757	-0.28186802058157756	0.0017818028939462494	chr8	88413057	88413172	116	-	21	14	25	27	11	15	40	21	23	13	12	32	c(""ENSMUST00000109655.9"", ""ENSMUST00000052250.15"", ""ENSMUST00000165770.9"")	Zfp423	zinc finger protein 423 [Source:MGI Symbol;Acc:MGI:1891217]	8	protein_coding
ENSMUSG00000045333.16	E004	18.5727418609243	0.04022503110320382	0.15678964636103387	0.6921295766917605	NA	6.908936627350798	7.4846555871198035	7.078800121111669	7.0005031985317885	0.23270028448111812	0.07058579418817157	0.038259783768181066	chr8	88414584	88414715	132	-	20	9	20	31	13	11	37	18	20	11	12	25	c(""ENSMUST00000109655.9"", ""ENSMUST00000052250.15"", ""ENSMUST00000165770.9"")	Zfp423	zinc finger protein 423 [Source:MGI Symbol;Acc:MGI:1891217]	8	protein_coding
ENSMUSG00000045333.16	E005	14.429884097526628	0.02657707211595768	0.022409823124007744	0.8810020114674093	NA	6.003456346319339	6.690555812811965	5.920607275348161	6.467260481128946	0.31451411093229664	-0.04030576968180055	0.21594873779241075	chr8	88500195	88500279	85	-	16	8	13	19	14	6	25	13	21	6	11	24	c(""ENSMUST00000109655.9"", ""ENSMUST00000052250.15"", ""ENSMUST00000165770.9"")	Zfp423	zinc finger protein 423 [Source:MGI Symbol;Acc:MGI:1891217]	8	protein_coding
ENSMUSG00000045333.16	E006	106.79518914647424	0.012341533051290592	2.488371592280629	0.11469033551921398	0.4547229604871698	17.576040826150333	16.0763878238063	16.751819003254397	16.86442255053518	-0.26795462080651244	-0.1445373386124187	-0.1244103599457933	chr8	88506827	88509619	2793	-	115	99	116	100	102	124	144	70	136	70	101	117	c(""ENSMUST00000109655.9"", ""ENSMUST00000052250.15"", ""ENSMUST00000165770.9"")	Zfp423	zinc finger protein 423 [Source:MGI Symbol;Acc:MGI:1891217]	8	protein_coding
ENSMUSG00000045333.16	E007	12.788788764280815	0.012318334006433996	1.6255233957868143	0.20232334557331608	NA	5.984441031467384	5.509515048699171	5.732689279039036	6.635413000780787	-0.23973957139080326	-0.1246341591658835	0.29968077081827316	chr8	88509620	88509774	155	-	12	9	16	9	16	12	18	8	14	6	15	22	c(""ENSMUST00000109655.9"", ""ENSMUST00000052250.15"", ""ENSMUST00000174764.2"", ""ENSMUST00000165770.9"")	Zfp423	zinc finger protein 423 [Source:MGI Symbol;Acc:MGI:1891217]	8	protein_coding
ENSMUSG00000045333.16	E008	13.788698330272538	0.036874752312756096	0.2613272030795031	0.6092098113096565	NA	6.178326575741437	5.996813502040041	6.082306638391515	6.476812808102778	-0.08650849751770684	-0.04544470374428489	0.13693646411764115	chr8	88509775	88509943	169	-	18	11	10	8	25	9	25	9	14	8	17	16	c(""ENSMUST00000052250.15"", ""ENSMUST00000165770.9"", ""ENSMUST00000109655.9"", ""ENSMUST00000174764.2"", ""ENSMUST00000174249.2"")	Zfp423	zinc finger protein 423 [Source:MGI Symbol;Acc:MGI:1891217]	8	protein_coding
ENSMUSG00000045333.16	E009	7.766447579994795	0.12380645671398796	0.10544882369484299	0.7453863005208358	NA	4.585228073378602	5.358402700084113	4.184187034996114	4.193701709901148	0.4512492846780538	-0.2648381831417628	-0.2582674629725812	chr8	88509944	88509960	17	-	13	3	5	3	15	2	22	7	10	5	8	4	c(""ENSMUST00000173725.8"", ""ENSMUST00000052250.15"", ""ENSMUST00000165770.9"", ""ENSMUST00000109655.9"", ""ENSMUST00000174764.2"", ""ENSMUST00000174249.2"")	Zfp423	zinc finger protein 423 [Source:MGI Symbol;Acc:MGI:1891217]	8	protein_coding
ENSMUSG00000045333.16	E010	8.68442395960244	0.1057778817217526	0.718051603804355	0.3967837630157463	NA	4.568333219047304	5.423167792967291	5.047606612185348	4.429538528515224	0.4967469504075681	0.2888404903889037	-0.08928781448505863	chr8	88509961	88510041	81	-	12	3	6	6	20	3	18	9	12	5	10	4	c(""ENSMUST00000173725.8"", ""ENSMUST00000052250.15"", ""ENSMUST00000165770.9"", ""ENSMUST00000173092.2"", ""ENSMUST00000109655.9"", ""ENSMUST00000174764.2"", ""ENSMUST00000174249.2"")	Zfp423	zinc finger protein 423 [Source:MGI Symbol;Acc:MGI:1891217]	8	protein_coding
ENSMUSG00000045333.16	E011	0	NA	NA	NA	NA	NA	NA	NA	NA	NA	NA	NA	chr8	88530348	88530451	104	-	0	0	0	0	0	0	0	0	0	0	0	0	ENSMUST00000174249.2	Zfp423	zinc finger protein 423 [Source:MGI Symbol;Acc:MGI:1891217]	8	protein_coding
ENSMUSG00000045333.16	E012	1.8213553894946641	0.40027734470687215	1.879130117602358	0.170433048484256	NA	1.7073861584458285	3.5346019025842708	1.864523943249253	1.0131176212932615	2.1015487680212774	0.2541549644796671	-1.5063761985755255	chr8	88530980	88531067	88	-	1	0	2	0	4	0	10	0	7	0	0	1	ENSMUST00000165770.9	Zfp423	zinc finger protein 423 [Source:MGI Symbol;Acc:MGI:1891217]	8	protein_coding
ENSMUSG00000045333.16	E013	9.585678387051619	0.056896952553897824	1.4148480068758147	0.23425326075993844	NA	4.733277257046126	5.32259548747605	5.859673304522701	4.755544883059301	0.33983759238415745	0.6184914693738235	0.01358724815062562	chr8	88585912	88586112	201	-	8	10	5	7	16	16	20	14	4	5	8	9	c(""ENSMUST00000173725.8"", ""ENSMUST00000052250.15"", ""ENSMUST00000173092.2"", ""ENSMUST00000109655.9"", ""ENSMUST00000174764.2"")	Zfp423	zinc finger protein 423 [Source:MGI Symbol;Acc:MGI:1891217]	8	protein_coding
ENSMUSG00000045333.16	E014	0	NA	NA	NA	NA	NA	NA	NA	NA	NA	NA	NA	chr8	88622299	88622363	65	-	0	0	0	0	0	0	0	0	0	0	0	0	ENSMUST00000052250.15	Zfp423	zinc finger protein 423 [Source:MGI Symbol;Acc:MGI:1891217]	8	protein_coding
ENSMUSG00000045333.16	E015	7.714018625692667	0.06857131012409792	0.6484863393577314	0.4206543730737713	NA	4.407964736524306	4.0546731588960085	5.858531036180651	4.181495941913397	-0.24168822015577884	0.8240102601650339	-0.15259960271090778	chr8	88631117	88631176	60	-	6	9	5	7	14	18	12	9	1	4	5	8	c(""ENSMUST00000173725.8"", ""ENSMUST00000109655.9"", ""ENSMUST00000174764.2"", ""ENSMUST00000173092.2"")	Zfp423	zinc finger protein 423 [Source:MGI Symbol;Acc:MGI:1891217]	8	protein_coding
ENSMUSG00000045333.16	E016	0.5077306007227868	0.9326861091745406	0.008790680128953454	0.9253008977585118	NA	1.6891367450023864	1.2683437227553611	0.940087295383023	0.029965289534743533	-0.8269447797826632	-1.6912568782324022	-11.634305245051426	chr8	88670344	88670680	337	-	0	3	0	0	0	1	0	2	0	0	0	0	ENSMUST00000173725.8	Zfp423	zinc finger protein 423 [Source:MGI Symbol;Acc:MGI:1891217]	8	protein_coding
ENSMUSG00000045333.16	E017	0	NA	NA	NA	NA	NA	NA	NA	NA	NA	NA	NA	chr8	88675316	88675359	44	-	0	0	0	0	0	0	0	0	0	0	0	0	ENSMUST00000173092.2	Zfp423	zinc finger protein 423 [Source:MGI Symbol;Acc:MGI:1891217]	8	protein_coding
ENSMUSG00000045333.16	E018	0.3434858079660463	0.4048493571466935	0.09746477493283123	0.754893479594136	NA	0.9835588455661792	1.257033090427953	0.022875406396551057	1.0156534159463178	0.7080087266165698	-10.852489351511085	0.092663418942452	chr8	88680428	88680490	63	-	0	1	0	0	0	0	0	1	1	0	1	0	ENSMUST00000174764.2	Zfp423	zinc finger protein 423 [Source:MGI Symbol;Acc:MGI:1891217]	8	protein_coding
ENSMUSG00000045333.16	E019	9.474018594805917	0.048291272664173816	0.00267787111303619	0.9587293698054897	NA	5.311193168053805	4.246051810288094	6.15409588627287	4.755331533713502	-0.6479867755337607	0.4270706108871365	-0.32016666586135845	chr8	88685824	88686223	400	-	10	11	8	7	11	25	13	6	5	5	7	10	ENSMUST00000109655.9	Zfp423	zinc finger protein 423 [Source:MGI Symbol;Acc:MGI:1891217]	8	protein_coding
ENSMUSG00000045336.6	E001	0	NA	NA	NA	NA	NA	NA	NA	NA	NA	NA	NA	chr1	56675203	56676594	1392	-	0	0	0	0	0	0	0	0	0	0	0	0	ENSMUST00000062085.6	Hsfy2	heat shock transcription factor, Y-linked 2 [Source:MGI Symbol;Acc:MGI:1918316]	1	protein_coding
ENSMUSG00000045337.5	E001	0	NA	NA	NA	NA	NA	NA	NA	NA	NA	NA	NA	chr8	22395392	22395614	223	-	0	0	0	0	0	0	0	0	0	0	0	0	ENSMUST00000051965.5	Defb11	defensin beta 11 [Source:MGI Symbol;Acc:MGI:2179197]	8	protein_coding
ENSMUSG00000045337.5	E002	0	NA	NA	NA	NA	NA	NA	NA	NA	NA	NA	NA	chr8	22396335	22396428	94	-	0	0	0	0	0	0	0	0	0	0	0	0	ENSMUST00000051965.5	Defb11	defensin beta 11 [Source:MGI Symbol;Acc:MGI:2179197]	8	protein_coding
ENSMUSG00000045339.8	E001	0	NA	NA	NA	NA	NA	NA	NA	NA	NA	NA	NA	chr2	118100714	118100935	222	-	0	0	0	0	0	0	0	0	0	0	0	0	ENSMUST00000128601.2	A930104D05Rik	RIKEN cDNA A930104D05 gene [Source:MGI Symbol;Acc:MGI:2444352]	2	lncRNA
ENSMUSG00000045339.8	E002	0	NA	NA	NA	NA	NA	NA	NA	NA	NA	NA	NA	chr2	118102599	118102719	121	-	0	0	0	0	0	0	0	0	0	0	0	0	ENSMUST00000128601.2	A930104D05Rik	RIKEN cDNA A930104D05 gene [Source:MGI Symbol;Acc:MGI:2444352]	2	lncRNA
ENSMUSG00000045339.8	E003	0	NA	NA	NA	NA	NA	NA	NA	NA	NA	NA	NA	chr2	118103472	118103500	29	-	0	0	0	0	0	0	0	0	0	0	0	0	ENSMUST00000128601.2	A930104D05Rik	RIKEN cDNA A930104D05 gene [Source:MGI Symbol;Acc:MGI:2444352]	2	lncRNA
ENSMUSG00000045339.8	E004	0	NA	NA	NA	NA	NA	NA	NA	NA	NA	NA	NA	chr2	118103501	118103625	125	-	0	0	0	0	0	0	0	0	0	0	0	0	c(""ENSMUST00000171038.2"", ""ENSMUST00000128601.2"")	A930104D05Rik	RIKEN cDNA A930104D05 gene [Source:MGI Symbol;Acc:MGI:2444352]	2	lncRNA
ENSMUSG00000045339.8	E005	0	NA	NA	NA	NA	NA	NA	NA	NA	NA	NA	NA	chr2	118106209	118106482	274	-	0	0	0	0	0	0	0	0	0	0	0	0	c(""ENSMUST00000171038.2"", ""ENSMUST00000128601.2"")	A930104D05Rik	RIKEN cDNA A930104D05 gene [Source:MGI Symbol;Acc:MGI:2444352]	2	lncRNA
ENSMUSG00000045339.8	E006	0	NA	NA	NA	NA	NA	NA	NA	NA	NA	NA	NA	chr2	118106483	118106650	168	-	0	0	0	0	0	0	0	0	0	0	0	0	ENSMUST00000128601.2	A930104D05Rik	RIKEN cDNA A930104D05 gene [Source:MGI Symbol;Acc:MGI:2444352]	2	lncRNA
ENSMUSG00000045340.5	E001	0	NA	NA	NA	NA	NA	NA	NA	NA	NA	NA	NA	chr7	10365459	10365619	161	+	0	0	0	0	0	0	0	0	0	0	0	0	c(""ENSMUST00000228090.2"", ""ENSMUST00000226182.2"", ""ENSMUST00000226255.2"")	Vmn1r70	vomeronasal 1 receptor 70 [Source:MGI Symbol;Acc:MGI:2159699]	7	protein_coding
ENSMUSG00000045340.5	E002	0	NA	NA	NA	NA	NA	NA	NA	NA	NA	NA	NA	chr7	10365620	10365750	131	+	0	0	0	0	0	0	0	0	0	0	0	0	ENSMUST00000226182.2	Vmn1r70	vomeronasal 1 receptor 70 [Source:MGI Symbol;Acc:MGI:2159699]	7	protein_coding
ENSMUSG00000045340.5	E003	0	NA	NA	NA	NA	NA	NA	NA	NA	NA	NA	NA	chr7	10365751	10365875	125	+	0	0	0	0	0	0	0	0	0	0	0	0	c(""ENSMUST00000228090.2"", ""ENSMUST00000226182.2"", ""ENSMUST00000226255.2"")	Vmn1r70	vomeronasal 1 receptor 70 [Source:MGI Symbol;Acc:MGI:2159699]	7	protein_coding
ENSMUSG00000045340.5	E004	0	NA	NA	NA	NA	NA	NA	NA	NA	NA	NA	NA	chr7	10365876	10367513	1638	+	0	0	0	0	0	0	0	0	0	0	0	0	c(""ENSMUST00000226182.2"", ""ENSMUST00000226255.2"")	Vmn1r70	vomeronasal 1 receptor 70 [Source:MGI Symbol;Acc:MGI:2159699]	7	protein_coding
ENSMUSG00000045340.5	E005	0	NA	NA	NA	NA	NA	NA	NA	NA	NA	NA	NA	chr7	10367514	10367558	45	+	0	0	0	0	0	0	0	0	0	0	0	0	c(""ENSMUST00000226182.2"", ""ENSMUST00000055847.4"", ""ENSMUST00000226255.2"")	Vmn1r70	vomeronasal 1 receptor 70 [Source:MGI Symbol;Acc:MGI:2159699]	7	protein_coding
ENSMUSG00000045340.5	E006	0	NA	NA	NA	NA	NA	NA	NA	NA	NA	NA	NA	chr7	10367559	10368410	852	+	0	0	0	0	0	0	0	0	0	0	0	0	c(""ENSMUST00000228090.2"", ""ENSMUST00000226182.2"", ""ENSMUST00000055847.4"", ""ENSMUST00000226255.2"")	Vmn1r70	vomeronasal 1 receptor 70 [Source:MGI Symbol;Acc:MGI:2159699]	7	protein_coding
ENSMUSG00000045340.5	E007	0	NA	NA	NA	NA	NA	NA	NA	NA	NA	NA	NA	chr7	10368411	10370457	2047	+	0	0	0	0	0	0	0	0	0	0	0	0	c(""ENSMUST00000228090.2"", ""ENSMUST00000226182.2"", ""ENSMUST00000226255.2"")	Vmn1r70	vomeronasal 1 receptor 70 [Source:MGI Symbol;Acc:MGI:2159699]	7	protein_coding
ENSMUSG00000045341.3	E001	0	NA	NA	NA	NA	NA	NA	NA	NA	NA	NA	NA	chr16	19328308	19333445	5138	-	0	0	0	0	0	0	0	0	0	0	0	0	c(""ENSMUST00000214315.2"", ""ENSMUST00000217566.2"")	Olfr167	olfactory receptor 167 [Source:MGI Symbol;Acc:MGI:3030001]	16	protein_coding
ENSMUSG00000045341.3	E002	0	NA	NA	NA	NA	NA	NA	NA	NA	NA	NA	NA	chr16	19333446	19334275	830	-	0	0	0	0	0	0	0	0	0	0	0	0	c(""ENSMUST00000054606.2"", ""ENSMUST00000214315.2"", ""ENSMUST00000217566.2"")	Olfr167	olfactory receptor 167 [Source:MGI Symbol;Acc:MGI:3030001]	16	protein_coding
ENSMUSG00000045341.3	E003	0	NA	NA	NA	NA	NA	NA	NA	NA	NA	NA	NA	chr16	19334276	19334384	109	-	0	0	0	0	0	0	0	0	0	0	0	0	c(""ENSMUST00000054606.2"", ""ENSMUST00000214315.2"")	Olfr167	olfactory receptor 167 [Source:MGI Symbol;Acc:MGI:3030001]	16	protein_coding
ENSMUSG00000045341.3	E004	0	NA	NA	NA	NA	NA	NA	NA	NA	NA	NA	NA	chr16	19334385	19335477	1093	-	0	0	0	0	0	0	0	0	0	0	0	0	ENSMUST00000214315.2	Olfr167	olfactory receptor 167 [Source:MGI Symbol;Acc:MGI:3030001]	16	protein_coding
ENSMUSG00000045341.3	E005	0	NA	NA	NA	NA	NA	NA	NA	NA	NA	NA	NA	chr16	19340752	19340919	168	-	0	0	0	0	0	0	0	0	0	0	0	0	c(""ENSMUST00000214315.2"", ""ENSMUST00000217566.2"")	Olfr167	olfactory receptor 167 [Source:MGI Symbol;Acc:MGI:3030001]	16	protein_coding
ENSMUSG00000045341.3	E006	0	NA	NA	NA	NA	NA	NA	NA	NA	NA	NA	NA	chr16	19340920	19341016	97	-	0	0	0	0	0	0	0	0	0	0	0	0	ENSMUST00000214315.2	Olfr167	olfactory receptor 167 [Source:MGI Symbol;Acc:MGI:3030001]	16	protein_coding
ENSMUSG00000045348.17	E001	0.6960862742228504	0.22397049313686518	0.5273943576798104	0.467704390270532	NA	2.1720685834647924	1.1495603856773187	0.9468385383619164	0.9954541962047898	-1.8366954725057334	-2.3965694904487655	-2.252076440031146	chr5	137728161	137729174	1014	-	1	0	3	0	1	0	0	1	1	0	1	0	ENSMUST00000118326.8	Nyap1	neuronal tyrosine-phosphorylated phosphoinositide 3-kinase adaptor 1 [Source:MGI Symbol;Acc:MGI:2443880]	5	protein_coding
ENSMUSG00000045348.17	E002	16.32469462583865	0.04068564636476422	0.08362890627947195	0.7724385635942008	NA	6.390631161665311	7.362211053688085	6.096485556348995	6.641507441039806	0.41119287049177666	-0.1367397618178794	0.11179753820433458	chr5	137729175	137729943	769	-	5	14	16	6	24	12	28	25	30	9	17	19	c(""ENSMUST00000118326.8"", ""ENSMUST00000061789.14"")	Nyap1	neuronal tyrosine-phosphorylated phosphoinositide 3-kinase adaptor 1 [Source:MGI Symbol;Acc:MGI:2443880]	5	protein_coding
ENSMUSG00000045348.17	E003	12.304729641603362	0.014340070003828592	0.044398266802659236	0.8331143806951076	NA	4.859170377762169	5.784491313964352	5.767000846810177	6.654097108822498	0.5050483486671338	0.49626779570238533	0.9114467135272268	chr5	137729944	137730195	252	-	5	6	9	13	14	10	22	16	14	9	19	17	c(""ENSMUST00000212152.2"", ""ENSMUST00000118326.8"", ""ENSMUST00000061789.14"")	Nyap1	neuronal tyrosine-phosphorylated phosphoinositide 3-kinase adaptor 1 [Source:MGI Symbol;Acc:MGI:2443880]	5	protein_coding
ENSMUSG00000045348.17	E004	0.5221677161497313	0.2873993194250167	3.833853815118829	0.05022732151058592	NA	0.02111361779762433	1.3981257049742766	1.8995737305382079	0.015413396557192982	12.098767627631714	12.983481766608563	-0.9079780228930812	chr5	137731191	137731312	122	-	0	0	0	1	0	3	1	1	1	0	0	0	ENSMUST00000149512.3	Nyap1	neuronal tyrosine-phosphorylated phosphoinositide 3-kinase adaptor 1 [Source:MGI Symbol;Acc:MGI:2443880]	5	protein_coding
ENSMUSG00000045348.17	E005	10.128076871816912	0.014261925431406456	2.5847353844748966	0.10789843889620755	NA	4.612470817161906	5.958943982500784	5.19370351310134	4.873362567280296	0.7420518132803249	0.34365638241578633	0.15928036109432275	chr5	137731313	137731422	110	-	5	7	6	10	10	10	21	16	18	7	9	8	c(""ENSMUST00000149512.3"", ""ENSMUST00000212152.2"", ""ENSMUST00000118326.8"", ""ENSMUST00000061789.14"")	Nyap1	neuronal tyrosine-phosphorylated phosphoinositide 3-kinase adaptor 1 [Source:MGI Symbol;Acc:MGI:2443880]	5	protein_coding
ENSMUSG00000045348.17	E006	13.006863574110373	0.02516965764333939	3.513698650233664	0.06086343735895098	NA	4.985111311030735	6.533556556536553	6.220305321489761	5.6378896676121855	0.7842667527165887	0.6416536915035826	0.35652934508841483	chr5	137731978	137732184	207	-	7	8	6	15	14	14	25	19	22	13	13	6	c(""ENSMUST00000149512.3"", ""ENSMUST00000212152.2"", ""ENSMUST00000118326.8"", ""ENSMUST00000061789.14"")	Nyap1	neuronal tyrosine-phosphorylated phosphoinositide 3-kinase adaptor 1 [Source:MGI Symbol;Acc:MGI:2443880]	5	protein_coding
ENSMUSG00000045348.17	E007	0.2585633150124195	1.3557646337866094	0.07232722546217474	0.7879779983983513	NA	0.023322222490946842	1.4668421310180975	0.01828713001559379	0.017827684639854624	11.950185496882929	-0.7017532456211644	-0.7751719094719185	chr5	137732185	137732187	3	-	0	0	0	0	0	0	0	0	3	0	0	0	c(""ENSMUST00000149512.3"", ""ENSMUST00000118326.8"", ""ENSMUST00000061789.14"")	Nyap1	neuronal tyrosine-phosphorylated phosphoinositide 3-kinase adaptor 1 [Source:MGI Symbol;Acc:MGI:2443880]	5	protein_coding
ENSMUSG00000045348.17	E008	42.81544912261559	0.011260111600541859	7.797731222031388	0.005231187676628581	NA	12.470212737747303	9.725770871381954	10.450533566578699	10.621502895532032	-0.7300823291127196	-0.5196043467327742	-0.472019707779447	chr5	137733102	137734616	1515	-	43	32	59	37	47	39	62	29	57	27	35	54	c(""ENSMUST00000149512.3"", ""ENSMUST00000212152.2"", ""ENSMUST00000118326.8"", ""ENSMUST00000061789.14"")	Nyap1	neuronal tyrosine-phosphorylated phosphoinositide 3-kinase adaptor 1 [Source:MGI Symbol;Acc:MGI:2443880]	5	protein_coding
ENSMUSG00000045348.17	E009	12.154330412681054	0.04460796218144491	0.021775251920388428	0.8826865527420125	NA	5.830135954676351	5.4108196767959384	6.309015528343608	5.703651200817248	-0.21636402253063203	0.22900299224028497	-0.06359680610270324	chr5	137736071	137736417	347	-	6	7	16	16	6	22	23	11	12	9	9	15	c(""ENSMUST00000149512.3"", ""ENSMUST00000212152.2"", ""ENSMUST00000118326.8"", ""ENSMUST00000061789.14"")	Nyap1	neuronal tyrosine-phosphorylated phosphoinositide 3-kinase adaptor 1 [Source:MGI Symbol;Acc:MGI:2443880]	5	protein_coding
ENSMUSG00000045348.17	E010	7.697210527229047	0.0630954539826887	0.3327928313427435	0.5640191771195232	NA	4.507568961317858	4.061373647645681	4.903485278933545	5.0669501468922675	-0.30157450763503535	0.24370611803810815	0.3386718933536379	chr5	137737913	137737980	68	-	8	6	3	4	6	17	14	8	4	7	9	10	c(""ENSMUST00000149512.3"", ""ENSMUST00000212152.2"", ""ENSMUST00000118326.8"", ""ENSMUST00000061789.14"")	Nyap1	neuronal tyrosine-phosphorylated phosphoinositide 3-kinase adaptor 1 [Source:MGI Symbol;Acc:MGI:2443880]	5	protein_coding
ENSMUSG00000045348.17	E011	6.222184155195285	0.11907682517661806	0.1530723798936151	0.6956164038511349	NA	4.115022665098039	3.8656371769712194	4.2985033799700005	4.424687963749506	-0.18081042649519485	0.12619553966052033	0.20991154177287852	chr5	137737981	137738064	84	-	8	4	2	1	6	14	15	3	6	3	8	9	c(""ENSMUST00000149512.3"", ""ENSMUST00000118326.8"", ""ENSMUST00000061789.14"")	Nyap1	neuronal tyrosine-phosphorylated phosphoinositide 3-kinase adaptor 1 [Source:MGI Symbol;Acc:MGI:2443880]	5	protein_coding
ENSMUSG00000045348.17	E012	5.721325184634924	0.09801654405078698	1.0689424016163684e-4	0.9917508447616292	NA	4.484294813149134	4.03588184879105	3.8683518105636523	3.4530154891484983	-0.30480467969183467	-0.42741541347783674	-0.755784837095117	chr5	137738065	137738260	196	-	5	6	6	0	7	10	9	9	7	5	0	7	ENSMUST00000118326.8	Nyap1	neuronal tyrosine-phosphorylated phosphoinositide 3-kinase adaptor 1 [Source:MGI Symbol;Acc:MGI:2443880]	5	protein_coding
ENSMUSG00000045348.17	E013	1.3201882845427282	0.4155328461036067	2.642148328678786	0.10406273875580177	NA	0.02479777861080379	2.5205054375499714	2.2886157747452245	1.7147630756100511	13.336064594122089	13.057352406430372	12.223932921745487	chr5	137739313	137739364	52	-	0	0	0	0	4	2	10	1	0	0	2	1	c(""ENSMUST00000149512.3"", ""ENSMUST00000061789.14"")	Nyap1	neuronal tyrosine-phosphorylated phosphoinositide 3-kinase adaptor 1 [Source:MGI Symbol;Acc:MGI:2443880]	5	protein_coding
ENSMUSG00000045348.17	E014	5.326594643445378	0.03452907441969389	0.5925652606974836	0.44142885924235253	NA	3.768464175640034	4.398362832572005	3.5405841311896467	3.3080490084939242	0.4470709793975294	-0.18033186384252087	-0.37668327108533517	chr5	137739365	137739869	505	-	4	1	7	2	8	4	13	6	11	5	4	2	ENSMUST00000061789.14	Nyap1	neuronal tyrosine-phosphorylated phosphoinositide 3-kinase adaptor 1 [Source:MGI Symbol;Acc:MGI:2443880]	5	protein_coding
ENSMUSG00000045350.16	E001	1.9309575058431305	0.3593974406621701	4.113678962437916	0.042537734327227995	NA	1.5485253677934878	2.969797804596908	2.976568576044187	1.0739355903898797	1.8803018813628176	1.8868812675359146	-1.0562391879179387	chr15	99816229	99816233	5	-	0	2	1	6	0	2	7	0	6	0	0	1	ENSMUST00000062631.15	Fam186a	family with sequence similarity 186, member A [Source:MGI Symbol;Acc:MGI:2685766]	15	protein_coding
ENSMUSG00000045350.16	E002	1.8498902042367065	0.20843130141421856	1.9843578901486296	0.1589320639204725	NA	1.5524666580330688	3.193385852601537	2.0359097367784784	1.8554966220550142	2.0827014359660865	0.7825907212435065	0.5147053071971086	chr15	99816234	99816353	120	-	0	2	1	0	2	2	8	1	6	0	0	3	c(""ENSMUST00000062631.15"", ""ENSMUST00000100209.6"")	Fam186a	family with sequence similarity 186, member A [Source:MGI Symbol;Acc:MGI:2685766]	15	protein_coding
ENSMUSG00000045350.16	E003	4.203182169736499	0.174802548650243	0.3281311732133645	0.566761598609648	NA	3.1503594560012402	3.414433702535135	3.574776617399664	3.2807420394796196	0.23262750167412372	0.36527876855611274	0.11718930226322777	chr15	99825581	99825760	180	-	6	5	1	5	1	6	8	4	5	7	2	0	c(""ENSMUST00000062631.15"", ""ENSMUST00000100209.6"")	Fam186a	family with sequence similarity 186, member A [Source:MGI Symbol;Acc:MGI:2685766]	15	protein_coding
ENSMUSG00000045350.16	E004	4.724403108082667	0.14923211105606843	0.13523367349978344	0.7130661322672267	NA	3.5350173265501184	3.433998214442937	3.712672969109505	3.4580197447015735	-0.08380533278745084	0.14175503533393874	-0.0636565786345189	chr15	99827711	99827859	149	-	9	3	3	5	2	6	7	4	6	8	2	0	c(""ENSMUST00000062631.15"", ""ENSMUST00000100209.6"")	Fam186a	family with sequence similarity 186, member A [Source:MGI Symbol;Acc:MGI:2685766]	15	protein_coding
ENSMUSG00000045350.16	E005	0	NA	NA	NA	NA	NA	NA	NA	NA	NA	NA	NA	chr15	99829373	99829677	305	-	0	0	0	0	0	0	0	0	0	0	0	0	ENSMUST00000062631.15	Fam186a	family with sequence similarity 186, member A [Source:MGI Symbol;Acc:MGI:2685766]	15	protein_coding
ENSMUSG00000045350.16	E006	3.3737245758136063	0.09880659952668856	0.06169206503858504	0.8038412776569792	NA	3.6259925203387837	2.4699041880768107	3.3936605686591435	2.16116370604297	-1.1093367992657486	-0.1914133032771419	-1.4949335974170523	chr15	99831400	99831592	193	-	8	3	5	3	6	2	6	1	2	2	2	0	ENSMUST00000100209.6	Fam186a	family with sequence similarity 186, member A [Source:MGI Symbol;Acc:MGI:2685766]	15	protein_coding
ENSMUSG00000045350.16	E007	26.388396359179122	0.05379284817894412	2.4294779965234454	0.11907254383220117	NA	8.956501976812149	7.539265655311894	8.348627012851907	8.71986308889403	-0.5019737621081104	-0.20502019829609797	-0.07814540423325322	chr15	99837679	99845656	7978	-	30	29	41	19	24	24	22	25	33	12	22	33	ENSMUST00000100209.6	Fam186a	family with sequence similarity 186, member A [Source:MGI Symbol;Acc:MGI:2685766]	15	protein_coding
ENSMUSG00000045350.16	E008	5.410918866774397	0.03800816504100314	0.21899232667806245	0.6398087897706533	NA	3.3664948557022853	3.822203058372537	4.100430018605522	4.1699954211675845	0.36700923150100007	0.5702183539785599	0.6188815490001516	chr15	99852631	99852801	171	-	4	4	6	5	2	9	7	9	5	4	7	4	ENSMUST00000100209.6	Fam186a	family with sequence similarity 186, member A [Source:MGI Symbol;Acc:MGI:2685766]	15	protein_coding
ENSMUSG00000045350.16	E009	4.75733095603426	0.04613506185580269	1.1041253030986695	0.2933625519352032	NA	3.372577638373812	4.036695033555446	2.2900895774382093	4.0248027005933835	0.5196896333555481	-1.1181956882669417	0.5111562298273857	chr15	99853324	99853540	217	-	5	6	3	1	2	2	4	10	9	3	6	5	ENSMUST00000100209.6	Fam186a	family with sequence similarity 186, member A [Source:MGI Symbol;Acc:MGI:2685766]	15	protein_coding
ENSMUSG00000045350.16	E010	0	NA	NA	NA	NA	NA	NA	NA	NA	NA	NA	NA	chr15	99864631	99864942	312	-	0	0	0	0	0	0	0	0	0	0	0	0	ENSMUST00000100209.6	Fam186a	family with sequence similarity 186, member A [Source:MGI Symbol;Acc:MGI:2685766]	15	protein_coding
ENSMUSG00000045362.9	E001	0	NA	NA	NA	NA	NA	NA	NA	NA	NA	NA	NA	chr7	143161396	143161399	4	-	0	0	0	0	0	0	0	0	0	0	0	0	ENSMUST00000208124.2	Tnfrsf26	tumor necrosis factor receptor superfamily, member 26 [Source:MGI Symbol;Acc:MGI:2651928]	7	protein_coding
ENSMUSG00000045362.9	E002	35.56860994214022	0.28317274234718576	0.08825645200931831	0.7664055287268005	NA	12.053711591755587	8.084074978474277	12.012258655380037	8.03082125885382	-1.1695568405810048	-0.010150810313906078	-1.1888089467778187	chr7	143161400	143163797	2398	-	38	37	23	40	23	44	32	36	44	35	35	36	c(""ENSMUST00000055723.9"", ""ENSMUST00000208124.2"")	Tnfrsf26	tumor necrosis factor receptor superfamily, member 26 [Source:MGI Symbol;Acc:MGI:2651928]	7	protein_coding
ENSMUSG00000045362.9	E003	2.1805970025790815	0.15051195537151782	1.609797418900655	0.20452028109617032	NA	3.4264218272046207	1.828201727825146	2.3522776857268752	2.1999059817948563	-1.8143367046512506	-1.0866056301759595	-1.2799858208566466	chr7	143165353	143165370	18	-	1	5	2	4	0	0	3	3	0	1	3	4	c(""ENSMUST00000055723.9"", ""ENSMUST00000208124.2"")	Tnfrsf26	tumor necrosis factor receptor superfamily, member 26 [Source:MGI Symbol;Acc:MGI:2651928]	7	protein_coding
ENSMUSG00000045362.9	E004	2.6785782182578535	0.2637730052605805	0.18395324197965124	0.667997669924822	NA	3.1855917903636026	2.348287713577534	2.902316251290017	2.456306110488441	-0.880887484298066	-0.26907920998270174	-0.751015003242884	chr7	143165468	143165596	129	-	0	5	2	5	1	0	5	5	0	2	2	6	c(""ENSMUST00000055723.9"", ""ENSMUST00000208124.2"")	Tnfrsf26	tumor necrosis factor receptor superfamily, member 26 [Source:MGI Symbol;Acc:MGI:2651928]	7	protein_coding
ENSMUSG00000045362.9	E005	1.997173343731119	0.31522681690962456	1.4316760270473594	0.2314911046600831	NA	0.03302500945355291	1.9562431520206047	3.176937010781259	2.5039092806570835	11.777577635310319	13.178008606415116	12.490289084049046	chr7	143168586	143168662	77	-	0	0	0	7	0	0	4	3	0	6	2	2	c(""ENSMUST00000055723.9"", ""ENSMUST00000208124.2"")	Tnfrsf26	tumor necrosis factor receptor superfamily, member 26 [Source:MGI Symbol;Acc:MGI:2651928]	7	protein_coding
ENSMUSG00000045362.9	E006	3.4846650457935793	0.10221655999638991	0.10659936792873737	0.7440494280674037	NA	2.1097802080255548	2.9549566365219135	2.872514350523616	3.333801224931591	0.9729966788821984	0.8912490375989404	1.321564354039508	chr7	143171578	143171689	112	-	1	2	0	5	0	1	10	5	1	8	8	2	c(""ENSMUST00000055723.9"", ""ENSMUST00000208124.2"")	Tnfrsf26	tumor necrosis factor receptor superfamily, member 26 [Source:MGI Symbol;Acc:MGI:2651928]	7	protein_coding
ENSMUSG00000045362.9	E007	3.9937222786205173	0.1589631075670361	0.020520212470643173	0.8860937075491986	NA	2.741146452015215	3.242976285671091	2.6254325334310806	3.4395796608592946	0.4857152092502113	-0.124580321283694	0.6558215028171617	chr7	143172047	143172175	129	-	3	2	0	4	1	0	9	9	1	9	10	0	c(""ENSMUST00000055723.9"", ""ENSMUST00000208124.2"")	Tnfrsf26	tumor necrosis factor receptor superfamily, member 26 [Source:MGI Symbol;Acc:MGI:2651928]	7	protein_coding
ENSMUSG00000045362.9	E008	3.466925267676699	0.13542798256058194	1.6303654177933424	0.20165251359071557	NA	2.7386133405857294	3.2449275303976037	1.1589877524937435	3.2489216262316916	0.49012404940618315	-2.4824668496254736	0.4936789183243726	chr7	143173080	143173167	88	-	3	2	0	0	1	0	9	9	1	8	9	0	c(""ENSMUST00000055723.9"", ""ENSMUST00000208124.2"")	Tnfrsf26	tumor necrosis factor receptor superfamily, member 26 [Source:MGI Symbol;Acc:MGI:2651928]	7	protein_coding
ENSMUSG00000045362.9	E009	2.950414449578374	0.31652672114401287	1.829324998695455	0.17620729407653585	NA	2.4498158009526207	3.3076764653607853	3.436076590961463	1.9122653833169636	0.867337534124127	0.9774093555781114	-0.7152785615334248	chr7	143181535	143181690	156	-	2	1	1	0	1	8	10	9	1	1	5	0	ENSMUST00000055723.9	Tnfrsf26	tumor necrosis factor receptor superfamily, member 26 [Source:MGI Symbol;Acc:MGI:2651928]	7	protein_coding
ENSMUSG00000045362.9	E010	0.26778284380386963	0.7957862173511828	0.7591537133570512	0.3835934956953866	NA	2.0770994053965524	0.023299042168034134	0.03589220360164802	0.022277533384936987	-12.957226955294203	-11.71042708964155	-13.086589251331018	chr7	143182353	143182459	107	-	0	1	2	0	0	0	0	0	0	0	0	0	ENSMUST00000208124.2	Tnfrsf26	tumor necrosis factor receptor superfamily, member 26 [Source:MGI Symbol;Acc:MGI:2651928]	7	protein_coding
ENSMUSG00000045364.3	E001	0	NA	NA	NA	NA	NA	NA	NA	NA	NA	NA	NA	chr4	88797775	88798438	664	-	0	0	0	0	0	0	0	0	0	0	0	0	ENSMUST00000056014.3	Ifne	interferon epsilon [Source:MGI Symbol;Acc:MGI:2667156]	4	protein_coding
ENSMUSG00000045374.19	E001	0	NA	NA	NA	NA	NA	NA	NA	NA	NA	NA	NA	chr11	75331770	75331773	4	-	0	0	0	0	0	0	0	0	0	0	0	0	ENSMUST00000173320.8	Wdr81	WD repeat domain 81 [Source:MGI Symbol;Acc:MGI:2681828]	11	protein_coding
ENSMUSG00000045374.19	E002	0.09115594539599042	1.7864889293527135	0.17405542283347586	0.676532490858574	NA	1.0064622547051698	0.02228060627193429	0.022262019422001345	0.02227599179555284	-10.994936381709635	-10.997344426527324	-10.995534029016138	chr11	75331774	75331775	2	-	0	1	0	0	0	0	0	0	0	0	0	0	c(""ENSMUST00000117392.9"", ""ENSMUST00000173320.8"")	Wdr81	WD repeat domain 81 [Source:MGI Symbol;Acc:MGI:2681828]	11	protein_coding
ENSMUSG00000045374.19	E003	165.14685643616335	0.004589602291824628	1.0371711144761377	0.3084803097235234	0.6703499972186405	21.2030577811702	20.342337545647695	20.609694043888723	20.66406855570193	-0.1270672579844927	-0.08709681237012745	-0.07902394460401485	chr11	75331776	75332915	1140	-	146	158	161	149	183	213	182	175	171	154	148	162	c(""ENSMUST00000117392.9"", ""ENSMUST00000132442.2"", ""ENSMUST00000173320.8"")	Wdr81	WD repeat domain 81 [Source:MGI Symbol;Acc:MGI:2681828]	11	protein_coding
ENSMUSG00000045374.19	E004	51.84700894327021	0.0028129870970907724	0.8061126663534992	0.36927204363398525	0.717316558354639	12.570164481098445	10.935570921345985	12.412961554698384	11.536602914804945	-0.41007021918730135	-0.03714194029529594	-0.25283483943901786	chr11	75335081	75335260	180	-	45	56	56	51	68	71	60	51	37	36	48	55	c(""ENSMUST00000117392.9"", ""ENSMUST00000173320.8"")	Wdr81	WD repeat domain 81 [Source:MGI Symbol;Acc:MGI:2681828]	11	protein_coding
ENSMUSG00000045374.19	E005	54.043479003860796	0.0035441209564062025	1.3722813847918758	0.2414202966957999	0.6106699061548385	12.717069945376451	11.549145674833909	12.179182268916705	12.088288404776733	-0.2839484768208047	-0.1275268926700246	-0.14960751907696146	chr11	75335524	75335669	146	-	39	64	58	42	60	81	61	59	45	37	56	60	c(""ENSMUST00000117392.9"", ""ENSMUST00000132442.2"", ""ENSMUST00000173320.8"")	Wdr81	WD repeat domain 81 [Source:MGI Symbol;Acc:MGI:2681828]	11	protein_coding
ENSMUSG00000045374.19	E006	125.10469362082915	0.004246474438285289	0.1815871405727023	0.6700128101427676	0.8854309504112948	18.380962796439988	17.83579225919125	18.39682614510555	18.117039954047698	-0.09102400326598126	0.0026116975297121314	-0.04375448482508748	chr11	75336230	75336919	690	-	104	145	95	103	151	176	145	123	134	93	133	127	c(""ENSMUST00000117392.9"", ""ENSMUST00000132442.2"", ""ENSMUST00000173320.8"")	Wdr81	WD repeat domain 81 [Source:MGI Symbol;Acc:MGI:2681828]	11	protein_coding
ENSMUSG00000045374.19	E007	42.28377715565504	0.0042317114381606995	0.4592886318764613	0.49795661976048833	NA	10.067998089804036	10.884896536198568	11.118626368589375	11.083154663093552	0.22872215629325776	0.29111136467734955	0.2817248873189566	chr11	75338690	75338855	166	-	24	39	37	35	57	60	66	47	34	39	38	51	c(""ENSMUST00000117392.9"", ""ENSMUST00000132442.2"", ""ENSMUST00000173320.8"")	Wdr81	WD repeat domain 81 [Source:MGI Symbol;Acc:MGI:2681828]	11	protein_coding
ENSMUSG00000045374.19	E008	29.47362864780683	0.010175648476161854	0.33758168659932153	0.5612284554147018	NA	8.614942526646587	8.693365263011188	9.761313095487253	9.005964678389432	0.02643458639427898	0.3649272917023092	0.1295380817531342	chr11	75338949	75338992	44	-	18	22	33	24	45	48	39	31	23	27	19	38	c(""ENSMUST00000117392.9"", ""ENSMUST00000132442.2"", ""ENSMUST00000173320.8"")	Wdr81	WD repeat domain 81 [Source:MGI Symbol;Acc:MGI:2681828]	11	protein_coding
ENSMUSG00000045374.19	E009	49.3649441196767	0.0032525568023358694	0.07970045239972023	0.777703759401346	0.9286002733231213	11.721698030687861	10.764065252045953	12.602845809224874	11.162477903419173	-0.25046953490667256	0.2136644972401891	-0.1437537348046556	chr11	75338993	75339114	122	-	43	47	46	53	71	72	52	53	38	34	39	57	c(""ENSMUST00000117392.9"", ""ENSMUST00000132442.2"", ""ENSMUST00000173320.8"", ""ENSMUST00000135804.2"")	Wdr81	WD repeat domain 81 [Source:MGI Symbol;Acc:MGI:2681828]	11	protein_coding
ENSMUSG00000045374.19	E010	55.17639018616928	0.004044449237464289	0.7822283192785164	0.37646050579613544	0.7223193543303071	12.775942016604532	11.799669725867389	12.218049700097652	12.080725630397254	-0.2344351618743854	-0.1317767538790635	-0.1650955818448825	chr11	75339851	75340041	191	-	54	58	50	50	73	61	60	58	54	32	55	66	c(""ENSMUST00000117392.9"", ""ENSMUST00000132442.2"", ""ENSMUST00000173320.8"", ""ENSMUST00000135804.2"")	Wdr81	WD repeat domain 81 [Source:MGI Symbol;Acc:MGI:2681828]	11	protein_coding
ENSMUSG00000045374.19	E011	70.81383754002137	0.0035740436868613784	3.891200322097802	0.04853972062720579	0.31711472066214347	14.528965291576583	13.455702411619683	13.151195540208406	14.06569351865555	-0.22776556156131988	-0.29552343743764187	-0.09629686361688883	chr11	75340172	75340362	191	-	68	81	62	56	83	75	79	82	64	46	75	88	c(""ENSMUST00000117392.9"", ""ENSMUST00000132442.2"", ""ENSMUST00000173320.8"", ""ENSMUST00000135804.2"")	Wdr81	WD repeat domain 81 [Source:MGI Symbol;Acc:MGI:2681828]	11	protein_coding
ENSMUSG00000045374.19	E012	2.5847455307230875	0.12267969476125923	0.2524750029116092	0.6153377183962486	NA	2.023110279542351	3.7370237991231505	1.8265996663782573	2.7800181304540956	1.7727239705428095	-0.29498949277512454	0.9178099937441322	chr11	75340477	75340606	130	-	0	4	0	2	2	0	7	5	5	1	1	6	ENSMUST00000135804.2	Wdr81	WD repeat domain 81 [Source:MGI Symbol;Acc:MGI:2681828]	11	protein_coding
ENSMUSG00000045374.19	E013	55.71478237017805	0.0038588935693973613	2.781420799056292	0.09536353521739896	0.4215469665614971	12.886158104197634	12.013989761746245	11.77865151432529	12.539208530018172	-0.20680126486859507	-0.26506645825307196	-0.08061489673374034	chr11	75340622	75340729	108	-	51	66	48	38	61	72	69	67	43	39	55	71	c(""ENSMUST00000117392.9"", ""ENSMUST00000132442.2"", ""ENSMUST00000173320.8"")	Wdr81	WD repeat domain 81 [Source:MGI Symbol;Acc:MGI:2681828]	11	protein_coding
ENSMUSG00000045374.19	E014	69.5983425341397	0.006152498709209398	0.3461965575603472	0.556274103647928	0.8322688656246692	14.494579460837471	14.017064397479018	13.098648596985882	13.186800926466276	-0.09953044180581117	-0.30031918141393366	-0.2804766822342488	chr11	75341620	75341909	290	-	63	91	56	58	60	94	103	75	68	46	61	76	c(""ENSMUST00000117392.9"", ""ENSMUST00000132442.2"", ""ENSMUST00000173320.8"")	Wdr81	WD repeat domain 81 [Source:MGI Symbol;Acc:MGI:2681828]	11	protein_coding
ENSMUSG00000045374.19	E015	313.8177224804477	0.0032544066782679805	8.007261777654918	0.004659013360805812	0.11946328749217087	26.182176956438454	29.943371115765714	27.567061495107083	27.895648317905113	0.4310903480509385	0.16419060371522143	0.20216228605741016	chr11	75341910	75345264	3355	-	196	259	282	272	373	380	512	357	371	255	291	347	c(""ENSMUST00000117392.9"", ""ENSMUST00000173320.8"")	Wdr81	WD repeat domain 81 [Source:MGI Symbol;Acc:MGI:2681828]	11	protein_coding
ENSMUSG00000045374.19	E016	22.935728228026786	0.024450487453313963	2.383640508618271	0.12261151660177293	NA	5.633296976221416	9.190024787595448	7.5383270830328115	9.017689333982688	1.4233472702885415	0.8458474841181278	1.3680611415460113	chr11	75345265	75345543	279	-	8	10	13	9	37	24	38	28	37	27	32	25	ENSMUST00000173320.8	Wdr81	WD repeat domain 81 [Source:MGI Symbol;Acc:MGI:2681828]	11	protein_coding
ENSMUSG00000045377.6	E001	1311.9516279114055	0.0025250907684031933	6.207161098227601	0.012723451630987129	0.1830734438659787	49.91084939309744	51.1638736423034	50.52011096774292	49.83192817588156	0.09659477986298093	0.047121810415651666	-0.006125836410994623	chr11	69287345	69288707	1363	-	1175	1134	1495	1175	1733	1382	1509	1332	1296	1246	1175	1264	ENSMUST00000050140.6	Tmem88	transmembrane protein 88 [Source:MGI Symbol;Acc:MGI:1914270]	11	protein_coding
ENSMUSG00000045377.6	E002	363.5268308885815	0.0027711483102021567	5.857968246497791	0.015506683900913637	0.19883548516785188	30.18136140057149	28.701506545391027	29.452155118462898	30.277179785338333	-0.16309860362748552	-0.07956435627363767	0.01034336810022829	chr11	69288842	69289060	219	-	371	292	450	356	433	356	412	305	308	366	324	405	ENSMUST00000050140.6	Tmem88	transmembrane protein 88 [Source:MGI Symbol;Acc:MGI:1914270]	11	protein_coding
ENSMUSG00000045378.6	E001	0	NA	NA	NA	NA	NA	NA	NA	NA	NA	NA	NA	chr17	29152958	29152960	3	-	0	0	0	0	0	0	0	0	0	0	0	0	ENSMUST00000051526.6	Pxt1	peroxisomal, testis specific 1 [Source:MGI Symbol;Acc:MGI:1916557]	17	protein_coding
ENSMUSG00000045378.6	E002	0.5137791660670589	24	0.05504359111237278	0.8145085704827458	NA	0.39398495479723294	0.5224101935989154	0.363184469894847	0.4784432385421695	0.8141099932146818	-0.2348809992245764	0.5604301128759683	chr17	29152961	29153675	715	-	0	0	1	0	0	0	3	0	0	0	3	0	c(""ENSMUST00000233413.2"", ""ENSMUST00000051526.6"")	Pxt1	peroxisomal, testis specific 1 [Source:MGI Symbol;Acc:MGI:1916557]	17	protein_coding
ENSMUSG00000045378.6	E003	0.08831344920393959	24	0.04071791087925902	0.8400834047955728	NA	0.3939849547966503	0.005730154640929186	0.36318506860732214	0.004379814319207753	-12.206878240263798	-0.23487624254361794	-12.982286973744426	chr17	29153676	29153780	105	-	0	0	1	0	0	0	0	0	0	0	0	0	c(""ENSMUST00000233413.2"", ""ENSMUST00000051526.6"", ""ENSMUST00000232977.2"")	Pxt1	peroxisomal, testis specific 1 [Source:MGI Symbol;Acc:MGI:1916557]	17	protein_coding
ENSMUSG00000045378.6	E004	0	NA	NA	NA	NA	NA	NA	NA	NA	NA	NA	NA	chr17	29159850	29159867	18	-	0	0	0	0	0	0	0	0	0	0	0	0	ENSMUST00000233413.2	Pxt1	peroxisomal, testis specific 1 [Source:MGI Symbol;Acc:MGI:1916557]	17	protein_coding
ENSMUSG00000045378.6	E005	0.31042421251139773	24	0.0014231553317429757	0.9699071575133336	NA	0.7336966921622405	0.00573030502066274	0.3631945895919557	0.004379931541151905	-14.000970295113298	-2.0289683776657945	-14.776377526607238	chr17	29160216	29160343	128	-	2	0	1	0	0	0	0	0	0	0	0	0	c(""ENSMUST00000233413.2"", ""ENSMUST00000051526.6"", ""ENSMUST00000232977.2"")	Pxt1	peroxisomal, testis specific 1 [Source:MGI Symbol;Acc:MGI:1916557]	17	protein_coding
ENSMUSG00000045378.6	E006	0.09766717324538231	24	0.006906915171093431	0.9337657819426469	NA	0.006063582467191964	0.005730084239317534	0.3631806114043883	0.2959364177627606	-0.16322813226237187	11.808773904081127	11.21796461696957	chr17	29161171	29161238	68	-	0	0	0	0	0	0	0	0	0	1	0	0	c(""ENSMUST00000233413.2"", ""ENSMUST00000051526.6"")	Pxt1	peroxisomal, testis specific 1 [Source:MGI Symbol;Acc:MGI:1916557]	17	protein_coding
ENSMUSG00000045378.6	E007	0	NA	NA	NA	NA	NA	NA	NA	NA	NA	NA	NA	chr17	29162752	29162814	63	-	0	0	0	0	0	0	0	0	0	0	0	0	ENSMUST00000232977.2	Pxt1	peroxisomal, testis specific 1 [Source:MGI Symbol;Acc:MGI:1916557]	17	protein_coding
ENSMUSG00000045381.7	E001	0	NA	NA	NA	NA	NA	NA	NA	NA	NA	NA	NA	chr1	173868271	173868683	413	+	0	0	0	0	0	0	0	0	0	0	0	0	ENSMUST00000214690.2	Olfr433	olfactory receptor 433 [Source:MGI Symbol;Acc:MGI:3030267]	1	protein_coding
ENSMUSG00000045381.7	E002	0	NA	NA	NA	NA	NA	NA	NA	NA	NA	NA	NA	chr1	173868684	173868704	21	+	0	0	0	0	0	0	0	0	0	0	0	0	c(""ENSMUST00000214690.2"", ""ENSMUST00000052975.6"")	Olfr433	olfactory receptor 433 [Source:MGI Symbol;Acc:MGI:3030267]	1	protein_coding
ENSMUSG00000045381.7	E003	0	NA	NA	NA	NA	NA	NA	NA	NA	NA	NA	NA	chr1	173868705	173869443	739	+	0	0	0	0	0	0	0	0	0	0	0	0	ENSMUST00000052975.6	Olfr433	olfactory receptor 433 [Source:MGI Symbol;Acc:MGI:3030267]	1	protein_coding
ENSMUSG00000045381.7	E004	0.7003593417345757	24	-8.885172770476402e-4	1	NA	0.17309659298069846	0.2377654240090692	0.005437462978548524	0.1730922095017604	0.9159288462232693	-9.985006042588765	-7.307054586469519e-5	chr1	173869444	173871089	1646	+	0	0	0	0	0	0	5	5	0	0	0	0	c(""ENSMUST00000214690.2"", ""ENSMUST00000052975.6"")	Olfr433	olfactory receptor 433 [Source:MGI Symbol;Acc:MGI:3030267]	1	protein_coding
ENSMUSG00000045381.7	E005	0.5320661544119893	24	-8.904411677832513e-4	1	NA	0.17309135072825654	0.16265612332372825	0.3409325902440088	0.1730922093779128	-0.17941774557321022	1.9559240666817814	1.4313505531049486e-5	chr1	173871090	173871977	888	+	0	0	0	0	3	0	0	4	0	0	0	0	ENSMUST00000214690.2	Olfr433	olfactory receptor 433 [Source:MGI Symbol;Acc:MGI:3030267]	1	protein_coding
ENSMUSG00000045382.7	E001	167.87908629160057	0.0028855462759836636	0.003676759308916644	0.9516488737833131	0.9867828421239918	21.038796560174248	21.016004635066835	20.298506094144926	20.241350209171074	-0.0033283208816499155	-0.10977082972029528	-0.11839273119112015	chr1	128515936	128516835	900	-	229	174	168	204	168	170	243	146	156	112	111	138	ENSMUST00000052172.7	Cxcr4	chemokine (C-X-C motif) receptor 4 [Source:MGI Symbol;Acc:MGI:109563]	1	protein_coding
ENSMUSG00000045382.7	E002	200.964512101667	0.0021164546511369506	0.6104456510767307	0.4346200639734622	0.7625131972325753	22.623149875268396	22.423221764426103	22.71005332740158	21.96721530422002	-0.027495652784850222	0.011886191307701743	-0.09101331206410546	chr1	128516836	128517638	803	-	300	208	157	257	203	229	263	177	184	126	137	167	c(""ENSMUST00000142893.2"", ""ENSMUST00000052172.7"")	Cxcr4	chemokine (C-X-C motif) receptor 4 [Source:MGI Symbol;Acc:MGI:109563]	1	protein_coding
ENSMUSG00000045382.7	E003	36.89413327574551	0.008492042942955651	0.5980326213902742	0.4393296561924124	NA	9.532419644921234	9.454640681102504	9.99525150071625	10.889325848821358	-0.02395222134400754	0.13871334747625852	0.38986274405401034	chr1	128519926	128519931	6	-	57	33	21	45	50	31	51	22	32	34	32	34	ENSMUST00000052172.7	Cxcr4	chemokine (C-X-C motif) receptor 4 [Source:MGI Symbol;Acc:MGI:109563]	1	protein_coding
ENSMUSG00000045382.7	E004	40.65378473269696	0.005841022662595806	0.2037233024007037	0.6517321409069629	NA	9.8525999494222	10.22371284653157	10.416522407316577	11.361546611296234	0.1082620412921047	0.16301287508778994	0.41793606072554557	chr1	128519932	128520027	96	-	61	35	23	51	50	36	60	29	34	39	35	35	c(""ENSMUST00000142893.2"", ""ENSMUST00000052172.7"")	Cxcr4	chemokine (C-X-C motif) receptor 4 [Source:MGI Symbol;Acc:MGI:109563]	1	protein_coding
ENSMUSG00000045382.7	E005	0.647786828283248	0.22859999176234827	1.2949616685910996	0.2551355877954073	NA	0.03456455461369501	1.3330902669436142	1.7895772181584988	1.5565913975103456	10.539051502157797	11.38904261351938	10.986420178439086	chr1	128520028	128520030	3	-	0	0	0	1	1	2	0	0	2	1	1	0	ENSMUST00000142893.2	Cxcr4	chemokine (C-X-C motif) receptor 4 [Source:MGI Symbol;Acc:MGI:109563]	1	protein_coding
ENSMUSG00000045391.5	E001	1.1193368836909892	0.1065609032618146	0.0017942501550578527	0.9662128390155439	NA	1.5036052421148725	1.2457928485173824	2.2499466103111416	1.8021843979273626	-0.5428737164243171	1.1635242438199938	0.5228510036482796	chr10	63078847	63079043	197	-	1	0	1	2	2	3	1	1	0	1	1	1	ENSMUST00000054837.5	1700120B22Rik	RIKEN cDNA 1700120B22 gene [Source:MGI Symbol;Acc:MGI:3604190]	10	lncRNA
ENSMUSG00000045391.5	E002	114.4916704619785	0.005215797506008052	0.002751865286242605	0.9581635817340951	0.9884428263508191	17.49860507805758	17.537989958042246	17.414465285711273	17.460749370175122	0.006777188804066192	-0.014525336629693797	-0.006527226979157419	chr10	63079666	63079932	267	-	69	94	122	109	176	155	202	114	102	76	120	99	ENSMUST00000054837.5	1700120B22Rik	RIKEN cDNA 1700120B22 gene [Source:MGI Symbol;Acc:MGI:3604190]	10	lncRNA
ENSMUSG00000045392.9	E001	130.78528328745378	0.006650093335186152	9.697228610278586	0.001845461274678951	0.0814009598106359	18.44233177702408	17.737703242034982	16.516231412356575	19.816990380689887	-0.11776213212882158	-0.33243434389343385	0.21847564304982203	chr2	85850977	85850983	7	+	59	149	144	51	87	122	121	116	153	213	139	210	ENSMUST00000213774.2	Olfr1033	olfactory receptor 1033 [Source:MGI Symbol;Acc:MGI:3030867]	2	protein_coding
ENSMUSG00000045392.9	E002	210.37051660120702	0.006619934682862971	4.741321663123358	0.029446440972867728	0.25848254261740455	22.821834992011787	22.430535411875923	21.700271273268726	24.311470238225795	-0.05360360882802517	-0.15584826292434872	0.1971056899696073	chr2	85850984	85851074	91	+	78	234	245	119	149	192	204	188	247	325	250	294	c(""ENSMUST00000214546.2"", ""ENSMUST00000215682.2"", ""ENSMUST00000213774.2"")	Olfr1033	olfactory receptor 1033 [Source:MGI Symbol;Acc:MGI:3030867]	2	protein_coding
ENSMUSG00000045392.9	E003	185.65181423795443	0.008404618268354713	0.4897173097422467	0.48405343318864136	0.7924035859606849	21.082305339285597	21.28045174621515	21.403502648172193	22.705125691387693	0.02875045256100872	0.04648662117474789	0.22884105850908565	chr2	85851075	85851134	60	+	66	216	188	114	146	187	190	165	217	292	212	244	ENSMUST00000213774.2	Olfr1033	olfactory receptor 1033 [Source:MGI Symbol;Acc:MGI:3030867]	2	protein_coding
ENSMUSG00000045392.9	E004	4.396326617474763	0.15335716242732833	0.2919630191761087	0.5889653189912134	NA	3.908328298494368	3.6130821257056454	2.7948546272943275	3.1988182100849656	-0.22711425810856412	-0.9691401379959164	-0.5790949584852032	chr2	85865109	85865120	12	+	4	1	10	4	2	1	2	3	10	4	2	8	ENSMUST00000213865.2	Olfr1033	olfactory receptor 1033 [Source:MGI Symbol;Acc:MGI:3030867]	2	protein_coding
ENSMUSG00000045392.9	E005	6.309156526611069	0.15783696603564246	0.1265163258057953	0.7220717348796301	NA	4.427941061069106	4.267911936275084	4.223951789136748	3.681059354948772	-0.10650635775555273	-0.13645961144622198	-0.5343145884146008	chr2	85865121	85865238	118	+	7	5	7	7	3	6	4	5	12	1	2	16	c(""ENSMUST00000213865.2"", ""ENSMUST00000214546.2"")	Olfr1033	olfactory receptor 1033 [Source:MGI Symbol;Acc:MGI:3030867]	2	protein_coding
ENSMUSG00000045392.9	E006	11.470174049737842	0.07455497460906876	3.1091853257111097	0.07785189209957591	NA	5.228339021359929	6.4548817975461645	6.190569532176042	4.800042586504958	0.6111137538922065	0.48976826248737826	-0.2475217386570745	chr2	85868891	85868966	76	+	5	8	14	11	15	9	24	7	20	4	6	22	ENSMUST00000218397.2	Olfr1033	olfactory receptor 1033 [Source:MGI Symbol;Acc:MGI:3030867]	2	protein_coding
ENSMUSG00000045392.9	E007	53.500665185197384	0.006945681247941763	1.9354073259999325	0.16416806835376876	0.5259550273797098	11.61630355049779	12.094727446818396	12.769035618852826	11.681751481312716	0.11885171990005983	0.278936025696745	0.01653336444664788	chr2	85871619	85871776	158	+	19	61	55	43	59	50	62	53	64	47	59	84	c(""ENSMUST00000218397.2"", ""ENSMUST00000213774.2"", ""ENSMUST00000215682.2"", ""ENSMUST00000214546.2"", ""ENSMUST00000213865.2"")	Olfr1033	olfactory receptor 1033 [Source:MGI Symbol;Acc:MGI:3030867]	2	protein_coding
ENSMUSG00000045392.9	E008	252.9045466277066	0.011079480009090236	1.5815978466471563	0.20853068665006483	0.5765330766989141	25.584361289699018	25.2276452066246	26.589647154436406	23.671793293186184	-0.04428850897526271	0.12211814461547199	-0.24382886421490202	chr2	85871777	85873666	1890	+	142	284	285	185	213	317	302	225	302	191	270	375	c(""ENSMUST00000218397.2"", ""ENSMUST00000213865.2"", ""ENSMUST00000215682.2"", ""ENSMUST00000214546.2"")	Olfr1033	olfactory receptor 1033 [Source:MGI Symbol;Acc:MGI:3030867]	2	protein_coding
ENSMUSG00000045392.9	E009	200.17756625514843	0.00814511244841997	4.640588113714273	0.031224300311771203	0.2644185461007955	23.042818136013466	23.002683243418133	24.25863125724605	20.58270651299651	-0.005416194661507667	0.1603693917514546	-0.3482298986505077	chr2	85873667	85875152	1486	+	123	211	230	153	199	233	237	160	280	158	176	283	c(""ENSMUST00000218397.2"", ""ENSMUST00000213865.2"", ""ENSMUST00000215682.2"")	Olfr1033	olfactory receptor 1033 [Source:MGI Symbol;Acc:MGI:3030867]	2	protein_coding
ENSMUSG00000045392.9	E010	17.318104437741347	0.04695272767810414	2.222101718029336	0.13604774477704687	NA	6.4068095881065545	8.113521753011128	6.736487065187021	6.050217032336619	0.686694884940211	0.1456989982387178	-0.16617998687714186	chr2	85875153	85875515	363	+	13	21	6	18	11	12	27	26	26	16	15	19	ENSMUST00000218397.2	Olfr1033	olfactory receptor 1033 [Source:MGI Symbol;Acc:MGI:3030867]	2	protein_coding
ENSMUSG00000045394.10	E001	0	NA	NA	NA	NA	NA	NA	NA	NA	NA	NA	NA	chr17	87943407	87943422	16	+	0	0	0	0	0	0	0	0	0	0	0	0	c(""ENSMUST00000235125.2"", ""ENSMUST00000053577.9"")	Epcam	epithelial cell adhesion molecule [Source:MGI Symbol;Acc:MGI:106653]	17	protein_coding
ENSMUSG00000045394.10	E002	0	NA	NA	NA	NA	NA	NA	NA	NA	NA	NA	NA	chr17	87943423	87943444	22	+	0	0	0	0	0	0	0	0	0	0	0	0	c(""ENSMUST00000235125.2"", ""ENSMUST00000234009.2"", ""ENSMUST00000053577.9"")	Epcam	epithelial cell adhesion molecule [Source:MGI Symbol;Acc:MGI:106653]	17	protein_coding
ENSMUSG00000045394.10	E003	0	NA	NA	NA	NA	NA	NA	NA	NA	NA	NA	NA	chr17	87943445	87943500	56	+	0	0	0	0	0	0	0	0	0	0	0	0	c(""ENSMUST00000235125.2"", ""ENSMUST00000234009.2"", ""ENSMUST00000053577.9"", ""ENSMUST00000234354.2"")	Epcam	epithelial cell adhesion molecule [Source:MGI Symbol;Acc:MGI:106653]	17	protein_coding
ENSMUSG00000045394.10	E004	0	NA	NA	NA	NA	NA	NA	NA	NA	NA	NA	NA	chr17	87943501	87943632	132	+	0	0	0	0	0	0	0	0	0	0	0	0	ENSMUST00000234009.2	Epcam	epithelial cell adhesion molecule [Source:MGI Symbol;Acc:MGI:106653]	17	protein_coding
ENSMUSG00000045394.10	E005	0	NA	NA	NA	NA	NA	NA	NA	NA	NA	NA	NA	chr17	87943886	87944032	147	+	0	0	0	0	0	0	0	0	0	0	0	0	c(""ENSMUST00000235125.2"", ""ENSMUST00000234009.2"", ""ENSMUST00000053577.9"", ""ENSMUST00000234354.2"")	Epcam	epithelial cell adhesion molecule [Source:MGI Symbol;Acc:MGI:106653]	17	protein_coding
ENSMUSG00000045394.10	E006	0	NA	NA	NA	NA	NA	NA	NA	NA	NA	NA	NA	chr17	87944033	87944109	77	+	0	0	0	0	0	0	0	0	0	0	0	0	c(""ENSMUST00000235125.2"", ""ENSMUST00000234009.2"", ""ENSMUST00000053577.9"")	Epcam	epithelial cell adhesion molecule [Source:MGI Symbol;Acc:MGI:106653]	17	protein_coding
ENSMUSG00000045394.10	E007	0.4077032061274786	2.4855666694371354	0.03201296218954042	0.8579992111089213	NA	0.0077204506225854175	1.3759200715578004	0.04124091983342737	0.9421602381899845	14.955393496935319	4.83463944703124	13.862475512515564	chr17	87944110	87944322	213	+	0	0	0	0	0	0	0	3	0	0	0	2	c(""ENSMUST00000235125.2"", ""ENSMUST00000234009.2"", ""ENSMUST00000053577.9"", ""ENSMUST00000234623.2"")	Epcam	epithelial cell adhesion molecule [Source:MGI Symbol;Acc:MGI:106653]	17	protein_coding
ENSMUSG00000045394.10	E008	0.6650012424227184	1.2409534637950002	0.19363987756950962	0.6599042887497674	NA	0.5799573588410425	1.5811318093384443	0.04125859981490976	1.1612670178345468	2.8943369213707077	-7.626431140708273	2.0035767912522715	chr17	87947324	87947392	69	+	0	1	0	0	0	0	0	4	0	0	1	2	c(""ENSMUST00000234623.2"", ""ENSMUST00000053577.9"", ""ENSMUST00000235125.2"", ""ENSMUST00000234354.2"", ""ENSMUST00000234009.2"")	Epcam	epithelial cell adhesion molecule [Source:MGI Symbol;Acc:MGI:106653]	17	protein_coding
ENSMUSG00000045394.10	E009	0.5810551783360314	1.7373415771666187	0.026052324702305896	0.8717725974645169	NA	0.5789608025208821	1.5874993156104296	0.041258734158788	0.9452014755676146	2.910900412614091	-7.621459192405283	1.4144308619795132	chr17	87947393	87947431	39	+	0	1	0	0	0	0	0	4	0	0	0	2	c(""ENSMUST00000234009.2"", ""ENSMUST00000053577.9"", ""ENSMUST00000234623.2"", ""ENSMUST00000234354.2"")	Epcam	epithelial cell adhesion molecule [Source:MGI Symbol;Acc:MGI:106653]	17	protein_coding
ENSMUSG00000045394.10	E010	0.7598259194760499	0.4331363784082337	0.12793893557217473	0.7205786659676571	NA	0.5809011888513993	1.5570615050720846	0.041258377145666714	1.3592929826051545	2.845365340188742	-7.631138849324513	2.453303988200319	chr17	87947716	87947864	149	+	0	0	1	0	0	0	0	4	0	1	1	2	c(""ENSMUST00000234009.2"", ""ENSMUST00000053577.9"", ""ENSMUST00000234623.2"", ""ENSMUST00000234354.2"")	Epcam	epithelial cell adhesion molecule [Source:MGI Symbol;Acc:MGI:106653]	17	protein_coding
ENSMUSG00000045394.10	E011	0.409998554882924	0.6082235484715872	0.02680072447061832	0.8699600210802565	NA	0.5799653032150474	1.0672197860062056	0.04125842364817345	0.9698450198804665	1.7598079529544668	-7.626482987175022	1.4837034832791682	chr17	87947865	87947956	92	+	0	0	1	0	0	0	1	1	0	1	1	0	c(""ENSMUST00000234623.2"", ""ENSMUST00000053577.9"", ""ENSMUST00000234354.2"")	Epcam	epithelial cell adhesion molecule [Source:MGI Symbol;Acc:MGI:106653]	17	protein_coding
ENSMUSG00000045394.10	E012	0.2438564639836747	1.4886000060137012	0.008220429812439534	0.9277575217712122	NA	0.5763486881518389	0.7321547370282815	0.041258656235982016	0.6951241269751165	0.6904566367514602	-7.608416447049251	0.5406894881704547	chr17	87948862	87948890	29	+	0	0	1	0	0	0	1	0	0	1	0	0	c(""ENSMUST00000234623.2"", ""ENSMUST00000053577.9"", ""ENSMUST00000234354.2"")	Epcam	epithelial cell adhesion molecule [Source:MGI Symbol;Acc:MGI:106653]	17	protein_coding
ENSMUSG00000045394.10	E013	0.5087968115954935	0.7193011265637699	0.22415398673832954	0.6358928548396344	NA	1.145492436965057	0.7431075967148502	0.041260064038056044	0.689267581753171	-1.2488110789480222	-9.590434202155102	-1.4658413538606547	chr17	87948891	87948927	37	+	0	0	4	0	0	0	1	0	0	1	0	0	c(""ENSMUST00000234623.2"", ""ENSMUST00000053577.9"")	Epcam	epithelial cell adhesion molecule [Source:MGI Symbol;Acc:MGI:106653]	17	protein_coding
ENSMUSG00000045394.10	E014	0.4509209700611407	1.152625964818133	0.5769485034418125	0.4475109019941278	NA	1.1401229146314051	0.011469278253898096	0.04126047158931101	0.6928226037455545	-13.270817704879175	-9.576845964882168	-1.4374369009976609	chr17	87949530	87949593	64	+	0	0	4	0	0	0	0	0	0	1	0	0	c(""ENSMUST00000234623.2"", ""ENSMUST00000053577.9"")	Epcam	epithelial cell adhesion molecule [Source:MGI Symbol;Acc:MGI:106653]	17	protein_coding
ENSMUSG00000045394.10	E015	0.6933835677767062	0.4070291751307318	-0.0030068207682774073	1	NA	1.1517127214545297	0.01146894606537785	4.808114087136346	0.6861848773267383	-13.30008998189899	4.128003025597423	-1.494404885842579	chr17	87950970	87951071	102	+	0	0	4	2	0	1	0	0	0	1	0	0	c(""ENSMUST00000234623.2"", ""ENSMUST00000053577.9"")	Epcam	epithelial cell adhesion molecule [Source:MGI Symbol;Acc:MGI:106653]	17	protein_coding
ENSMUSG00000045394.10	E016	0.7491337317779259	0.3539283289393443	1.478627753311045	0.22398934649915558	NA	1.0009223327655121	1.0715819115681455	4.801934713920076	0.6856087347082962	0.19685527855029594	4.529250371521337	-1.0918581181731317	chr17	87953565	87953768	204	+	0	0	3	2	0	1	1	0	1	1	0	0	c(""ENSMUST00000234623.2"", ""ENSMUST00000053577.9"")	Epcam	epithelial cell adhesion molecule [Source:MGI Symbol;Acc:MGI:106653]	17	protein_coding
ENSMUSG00000045394.10	E017	0.24173078645054163	2.054169400339953	0.20012081102886725	0.6546233485102321	NA	0.007698842200412059	1.068283187708147	0.04125765021122163	0.6983192960140059	14.233115997967873	4.843896849586592	13.006306521619756	chr17	87957042	87957086	45	+	0	0	0	0	0	0	1	0	1	1	0	0	c(""ENSMUST00000234623.2"", ""ENSMUST00000053577.9"")	Epcam	epithelial cell adhesion molecule [Source:MGI Symbol;Acc:MGI:106653]	17	protein_coding
ENSMUSG00000045394.10	E018	0.438040032364143	1.4255975452298544	0.24906179619087254	0.6177364716404438	NA	0.007699244199116606	1.461019391954622	0.04125765159402306	0.969380927998202	15.136538501536736	4.843746288205857	13.952605509270999	chr17	87957856	87958534	679	+	0	0	0	0	0	0	3	0	1	1	0	1	c(""ENSMUST00000234623.2"", ""ENSMUST00000053577.9"")	Epcam	epithelial cell adhesion molecule [Source:MGI Symbol;Acc:MGI:106653]	17	protein_coding
ENSMUSG00000045394.10	E019	0	NA	NA	NA	NA	NA	NA	NA	NA	NA	NA	NA	chr17	87958535	87958557	23	+	0	0	0	0	0	0	0	0	0	0	0	0	ENSMUST00000234623.2	Epcam	epithelial cell adhesion molecule [Source:MGI Symbol;Acc:MGI:106653]	17	protein_coding
ENSMUSG00000045395.5	E001	0	NA	NA	NA	NA	NA	NA	NA	NA	NA	NA	NA	chr19	13791639	13791970	332	-	0	0	0	0	0	0	0	0	0	0	0	0	ENSMUST00000216659.2	Olfr1499	olfactory receptor 1499 [Source:MGI Symbol;Acc:MGI:3031333]	19	protein_coding
ENSMUSG00000045395.5	E002	0	NA	NA	NA	NA	NA	NA	NA	NA	NA	NA	NA	chr19	13791971	13793022	1052	-	0	0	0	0	0	0	0	0	0	0	0	0	c(""ENSMUST00000055672.4"", ""ENSMUST00000216659.2"")	Olfr1499	olfactory receptor 1499 [Source:MGI Symbol;Acc:MGI:3031333]	19	protein_coding
ENSMUSG00000045395.5	E003	0	NA	NA	NA	NA	NA	NA	NA	NA	NA	NA	NA	chr19	13793023	13793191	169	-	0	0	0	0	0	0	0	0	0	0	0	0	ENSMUST00000216659.2	Olfr1499	olfactory receptor 1499 [Source:MGI Symbol;Acc:MGI:3031333]	19	protein_coding
ENSMUSG00000045395.5	E004	0	NA	NA	NA	NA	NA	NA	NA	NA	NA	NA	NA	chr19	13796531	13796811	281	-	0	0	0	0	0	0	0	0	0	0	0	0	ENSMUST00000216659.2	Olfr1499	olfactory receptor 1499 [Source:MGI Symbol;Acc:MGI:3031333]	19	protein_coding
ENSMUSG00000045404.17	E001	0.4675161679463513	0.3871162196640667	0.9306360431244514	0.3346977041987819	NA	0.03968896427818436	1.7234403245988403	1.0232104050319464	1.0668958948281784	10.881449175707806	9.37666406190325	9.497316573174343	chr12	99930758	99930763	6	+	0	0	0	0	0	1	4	1	0	0	1	0	c(""ENSMUST00000177549.8"", ""ENSMUST00000160413.8"")	Kcnk13	potassium channel, subfamily K, member 13 [Source:MGI Symbol;Acc:MGI:2384976]	12	protein_coding
ENSMUSG00000045404.17	E002	0.9603762056727686	0.3415865309359978	5.035661639735267	0.024830600213387663	NA	0.02701204402578128	1.7271214501454608	2.8688047608733314	1.0670792953159065	11.997878632293897	13.463152402424832	10.608082995102324	chr12	99930764	99930783	20	+	0	0	0	1	6	1	4	1	0	0	1	0	c(""ENSMUST00000177549.8"", ""ENSMUST00000162221.3"", ""ENSMUST00000160413.8"")	Kcnk13	potassium channel, subfamily K, member 13 [Source:MGI Symbol;Acc:MGI:2384976]	12	protein_coding
ENSMUSG00000045404.17	E003	1.8047850712974527	0.14845839658291402	7.845243339463721	0.00509545990435607	NA	1.3497745515469006	2.4802279732849115	3.5170342471540437	1.0668199823142857	1.756427206394381	2.7655196260966592	-0.6789485069602016	chr12	99930784	99931060	277	+	1	1	0	1	8	3	6	2	2	0	0	1	c(""ENSMUST00000177549.8"", ""ENSMUST00000049788.9"", ""ENSMUST00000162221.3"", ""ENSMUST00000160413.8"")	Kcnk13	potassium channel, subfamily K, member 13 [Source:MGI Symbol;Acc:MGI:2384976]	12	protein_coding
ENSMUSG00000045404.17	E004	0.8182334554685763	0.22715185356803522	2.322528708104059	0.1275125871420441	NA	1.3512568205291018	1.6194632965128193	2.0364451692863526	0.021242116574526904	0.5225968079029469	1.1839946673799049	-11.982848486245086	chr12	99931061	99931074	14	+	1	1	0	0	2	2	0	1	3	0	0	0	c(""ENSMUST00000177549.8"", ""ENSMUST00000049788.9"", ""ENSMUST00000162221.3"")	Kcnk13	potassium channel, subfamily K, member 13 [Source:MGI Symbol;Acc:MGI:2384976]	12	protein_coding
ENSMUSG00000045404.17	E005	0.6917388842859781	0.18411983870578927	1.8944299330965606	0.1687031141369331	NA	1.350462406176959	1.582063615163193	1.7673272785033163	0.02101399030361506	0.45685238048258137	0.776507275589435	-12.012305962218027	chr12	99931075	99931111	37	+	1	1	0	0	2	1	2	1	1	0	0	0	ENSMUST00000049788.9	Kcnk13	potassium channel, subfamily K, member 13 [Source:MGI Symbol;Acc:MGI:2384976]	12	protein_coding
ENSMUSG00000045404.17	E006	3.135426387233409	0.07879328774415667	0.7339590040663779	0.39160292345182734	NA	3.162340630469771	2.75104735742903	2.5255196354688962	3.0201271958448785	-0.40253957537191853	-0.6495934808851578	-0.13295345113453982	chr12	99931463	99931985	523	+	4	4	3	4	2	0	5	1	6	2	4	2	c(""ENSMUST00000177549.8"", ""ENSMUST00000049788.9"", ""ENSMUST00000162221.3"", ""ENSMUST00000160413.8"")	Kcnk13	potassium channel, subfamily K, member 13 [Source:MGI Symbol;Acc:MGI:2384976]	12	protein_coding
ENSMUSG00000045404.17	E007	9.58509288019408	0.026576625883804696	1.1809775197178567	0.27715708180384324	NA	5.7682245614147405	4.96533448604967	4.471579754280668	4.769817738759741	-0.43430003165449405	-0.7375007471445802	-0.5506171893248446	chr12	99931986	99932539	554	+	9	8	20	7	6	6	14	8	17	5	9	6	c(""ENSMUST00000177549.8"", ""ENSMUST00000049788.9"", ""ENSMUST00000160413.8"")	Kcnk13	potassium channel, subfamily K, member 13 [Source:MGI Symbol;Acc:MGI:2384976]	12	protein_coding
ENSMUSG00000045404.17	E008	27.58073831808677	0.030713565790714423	2.309940912643299	0.128548936515729	NA	8.371018065783659	8.277857683963148	8.578304853590993	9.445074904847502	-0.0326197528367933	0.07132297029468848	0.3523694285799053	chr12	100027261	100028933	1673	+	24	21	33	15	16	40	47	30	33	24	32	23	c(""ENSMUST00000177549.8"", ""ENSMUST00000049788.9"", ""ENSMUST00000160413.8"")	Kcnk13	potassium channel, subfamily K, member 13 [Source:MGI Symbol;Acc:MGI:2384976]	12	protein_coding
ENSMUSG00000045404.17	E009	0	NA	NA	NA	NA	NA	NA	NA	NA	NA	NA	NA	chr12	100028934	100028941	8	+	0	0	0	0	0	0	0	0	0	0	0	0	c(""ENSMUST00000177549.8"", ""ENSMUST00000160413.8"")	Kcnk13	potassium channel, subfamily K, member 13 [Source:MGI Symbol;Acc:MGI:2384976]	12	protein_coding
ENSMUSG00000045409.17	E001	57.3412715973762	0.02126897406823075	0.5060338822860047	0.47686081691835314	0.7882508183349084	12.328923600332303	11.568935800095772	12.647249596199003	13.24999529881444	-0.18741932249721494	0.07523310011483808	0.21286559063088717	chr17	36569765	36570001	237	-	59	74	31	45	69	68	66	34	65	46	50	88	c(""ENSMUST00000042717.13"", ""ENSMUST00000173665.8"", ""ENSMUST00000113706.10"")	Trim39	tripartite motif-containing 39 [Source:MGI Symbol;Acc:MGI:1890659]	17	protein_coding
ENSMUSG00000045409.17	E002	463.3463326840034	0.005174685712000851	0.007885227155895791	0.9292418101581345	0.9797108798601611	33.310379844014136	32.72167285858379	33.53926287812047	32.8425768942421	-0.05944671167459248	0.022903285357037007	-0.04717382197952702	chr17	36570002	36571813	1812	-	398	518	473	396	592	481	618	417	480	346	440	498	c(""ENSMUST00000042717.13"", ""ENSMUST00000173665.8"", ""ENSMUST00000173369.2"", ""ENSMUST00000113706.10"")	Trim39	tripartite motif-containing 39 [Source:MGI Symbol;Acc:MGI:1890659]	17	protein_coding
ENSMUSG00000045409.17	E003	3.9002517957175162	0.09495866336927533	0.44253386890423485	0.5059019934613432	NA	3.211773750209545	3.67466475552051	2.5063525160468316	3.7084396227638194	0.38916093660049045	-0.7164176027116442	0.41561311842299764	chr17	36571814	36571837	24	-	3	7	1	1	4	2	11	5	1	4	4	6	c(""ENSMUST00000173665.8"", ""ENSMUST00000173369.2"")	Trim39	tripartite motif-containing 39 [Source:MGI Symbol;Acc:MGI:1890659]	17	protein_coding
ENSMUSG00000045409.17	E004	60.203217017866386	0.0026752588483501677	0.396739983090896	0.5287776861035248	0.8178023498714064	13.055241952232606	13.278396647937925	12.47237398535539	12.060765998413359	0.050144209463882206	-0.13492858939328478	-0.2338911084869011	chr17	36572383	36572423	41	-	65	63	58	51	60	65	91	49	80	33	57	61	c(""ENSMUST00000042717.13"", ""ENSMUST00000173665.8"", ""ENSMUST00000173369.2"", ""ENSMUST00000113706.10"")	Trim39	tripartite motif-containing 39 [Source:MGI Symbol;Acc:MGI:1890659]	17	protein_coding
ENSMUSG00000045409.17	E005	71.01352333677612	0.007944265218933187	2.4347246963429825	0.11867472838547533	0.46110217528191483	14.028525841442303	14.665209335435023	13.884562245104505	12.581301156026043	0.131921922960049	-0.03061132963069113	-0.3222942322639435	chr17	36572424	36572498	75	-	87	67	60	65	66	88	128	59	85	37	61	67	c(""ENSMUST00000042717.13"", ""ENSMUST00000173665.8"", ""ENSMUST00000113706.10"", ""ENSMUST00000174197.8"", ""ENSMUST00000173369.2"")	Trim39	tripartite motif-containing 39 [Source:MGI Symbol;Acc:MGI:1890659]	17	protein_coding
ENSMUSG00000045409.17	E006	58.348810066997416	0.010943865773816714	2.3500469999925997	0.12527923017937012	0.471210409030027	12.810661898923442	13.326416853087565	12.726549266961186	11.245946875999351	0.11673411292309943	-0.019461091839969136	-0.38383353275696663	chr17	36573002	36573024	23	-	78	49	50	45	60	79	108	51	65	34	46	51	c(""ENSMUST00000042717.13"", ""ENSMUST00000173665.8"", ""ENSMUST00000113706.10"", ""ENSMUST00000174197.8"", ""ENSMUST00000173369.2"")	Trim39	tripartite motif-containing 39 [Source:MGI Symbol;Acc:MGI:1890659]	17	protein_coding
ENSMUSG00000045409.17	E007	6.7802828393855705	0.07429954250642117	4.184384494680074	0.040798024765060246	NA	4.43281093262371	3.754682594651115	3.3027224869411356	5.353644468470463	-0.4802393585524971	-0.850986371271298	0.5465099616605071	chr17	36573497	36573498	2	-	6	9	6	5	3	4	6	1	10	10	15	4	ENSMUST00000113704.10	Trim39	tripartite motif-containing 39 [Source:MGI Symbol;Acc:MGI:1890659]	17	protein_coding
ENSMUSG00000045409.17	E008	25.9390041655016	0.0349863117800106	0.5748016667467652	0.44835714584708375	NA	8.535937512828852	8.438789689147129	7.797190518622813	8.786011924624589	-0.03337622800098217	-0.2637458938805164	0.08423487993255474	chr17	36573499	36574129	631	-	19	24	36	19	33	16	23	25	37	24	35	20	c(""ENSMUST00000113704.10"", ""ENSMUST00000172832.2"")	Trim39	tripartite motif-containing 39 [Source:MGI Symbol;Acc:MGI:1890659]	17	protein_coding
ENSMUSG00000045409.17	E009	103.23213221862083	0.002813877019687643	2.008290988770227	0.15644146251785102	0.5158108978256176	16.365224631427253	16.956951176816958	16.90273322632447	16.02485917633517	0.10663714831367521	0.0970103385393788	-0.06296502572868601	chr17	36574621	36574851	231	-	108	91	97	86	131	113	143	111	110	65	106	100	c(""ENSMUST00000113704.10"", ""ENSMUST00000042717.13"", ""ENSMUST00000173665.8"", ""ENSMUST00000172832.2"", ""ENSMUST00000113706.10"", ""ENSMUST00000174197.8"", ""ENSMUST00000173369.2"")	Trim39	tripartite motif-containing 39 [Source:MGI Symbol;Acc:MGI:1890659]	17	protein_coding
ENSMUSG00000045409.17	E010	2.8396694363902713	0.27644302187480196	0.4039316333031593	0.5250657510441727	NA	2.7617138557496475	3.1038393280906718	3.0170138319594315	2.230135634016733	0.337405791005432	0.2554279137976949	-0.6174277744217337	chr17	36574852	36574972	121	-	4	1	3	4	6	0	6	6	0	2	3	0	c(""ENSMUST00000174197.8"", ""ENSMUST00000172832.2"")	Trim39	tripartite motif-containing 39 [Source:MGI Symbol;Acc:MGI:1890659]	17	protein_coding
ENSMUSG00000045409.17	E011	67.53597137043027	0.00573440565197732	3.850942175948859	0.04971805460842422	0.32053543400879014	12.439327595846137	13.718486475080411	14.404083011744646	13.440945356560832	0.2894904021032252	0.43427121825412307	0.22892603649759202	chr17	36578017	36578112	96	-	64	51	53	62	92	83	78	73	82	39	71	79	c(""ENSMUST00000113704.10"", ""ENSMUST00000042717.13"", ""ENSMUST00000173665.8"", ""ENSMUST00000172832.2"", ""ENSMUST00000113706.10"", ""ENSMUST00000174197.8"", ""ENSMUST00000173369.2"")	Trim39	tripartite motif-containing 39 [Source:MGI Symbol;Acc:MGI:1890659]	17	protein_coding
ENSMUSG00000045409.17	E012	1.3968254808836553	0.10293461238372462	0.09537987257556324	0.7574460393683248	NA	1.9406736835940706	2.383084906250616	1.348198671718606	1.9892200104973483	0.592951460355494	-1.0514623523949045	0.07133106784973758	chr17	36578594	36578884	291	-	2	0	2	1	0	1	4	2	1	2	1	1	ENSMUST00000173665.8	Trim39	tripartite motif-containing 39 [Source:MGI Symbol;Acc:MGI:1890659]	17	protein_coding
ENSMUSG00000045409.17	E013	62.88863261714743	0.005223610461181834	0.022191570200391197	0.8815786049184772	0.9643268140028769	12.320462319694371	12.738074369002462	13.339630655337402	13.653868616340205	0.09839207645567427	0.23484745877047786	0.30381998022189105	chr17	36579501	36579587	87	-	58	56	51	58	72	72	63	59	78	45	67	83	c(""ENSMUST00000113704.10"", ""ENSMUST00000042717.13"", ""ENSMUST00000173665.8"", ""ENSMUST00000172832.2"", ""ENSMUST00000113706.10"", ""ENSMUST00000174197.8"", ""ENSMUST00000173369.2"")	Trim39	tripartite motif-containing 39 [Source:MGI Symbol;Acc:MGI:1890659]	17	protein_coding
ENSMUSG00000045409.17	E014	55.130568351459225	0.007941790847260991	0.009603768574550031	0.9219332309572447	0.9773453552447336	11.712035915445384	12.044610908150801	12.413481785690664	12.656485571277557	0.08246148363462691	0.17140765688504267	0.22863254361539553	chr17	36579588	36579644	57	-	47	51	51	53	51	70	57	51	70	39	57	71	c(""ENSMUST00000113704.10"", ""ENSMUST00000042717.13"", ""ENSMUST00000173665.8"", ""ENSMUST00000172832.2"", ""ENSMUST00000113706.10"", ""ENSMUST00000173369.2"")	Trim39	tripartite motif-containing 39 [Source:MGI Symbol;Acc:MGI:1890659]	17	protein_coding
ENSMUSG00000045409.17	E015	84.55397382681824	0.008182464703285217	0.9778284639622825	0.3227355120912828	0.6821986194492526	15.459938841738236	14.386707395740387	14.908678477047161	15.193778221927161	-0.21434952484513214	-0.1082930893356977	-0.05182736688125189	chr17	36579645	36579958	314	-	109	71	81	71	83	100	101	55	102	63	81	99	c(""ENSMUST00000173369.2"", ""ENSMUST00000113704.10"", ""ENSMUST00000042717.13"", ""ENSMUST00000172832.2"", ""ENSMUST00000113706.10"")	Trim39	tripartite motif-containing 39 [Source:MGI Symbol;Acc:MGI:1890659]	17	protein_coding
ENSMUSG00000045409.17	E016	45.818267926466675	0.019180335672444614	1.6717037428500134	0.19603048749230245	0.5631293434868124	12.231952148148025	11.055091093235603	10.189453184112352	10.805229905925628	-0.297679952341916	-0.5368380387184919	-0.36479725049137013	chr17	36579959	36580112	154	-	58	42	62	28	36	53	64	22	65	30	41	50	c(""ENSMUST00000172832.2"", ""ENSMUST00000173369.2"")	Trim39	tripartite motif-containing 39 [Source:MGI Symbol;Acc:MGI:1890659]	17	protein_coding
ENSMUSG00000045409.17	E017	220.74818017843472	0.0013692758627849892	10.962095755765745	9.299458116107166e-4	0.059874863107864496	24.700692660018134	22.644718902025033	23.079346652103965	24.225639442676083	-0.2710765093534464	-0.21206735245420827	-0.06088095383597292	chr17	36580113	36582228	2116	-	227	236	247	176	222	239	290	172	211	181	235	233	ENSMUST00000172832.2	Trim39	tripartite motif-containing 39 [Source:MGI Symbol;Acc:MGI:1890659]	17	protein_coding
ENSMUSG00000045409.17	E018	27.307669884965495	0.03885014873948511	0.05309705776514306	0.8177592147621119	NA	8.519851931408567	9.22517951091099	7.931250771764141	8.863902160030136	0.2321470633395215	-0.20861062750264203	0.11549354929748912	chr17	36582229	36582275	47	-	33	26	18	13	29	29	61	16	31	29	33	18	c(""ENSMUST00000113704.10"", ""ENSMUST00000172832.2"", ""ENSMUST00000113706.10"")	Trim39	tripartite motif-containing 39 [Source:MGI Symbol;Acc:MGI:1890659]	17	protein_coding
ENSMUSG00000045409.17	E019	26.909844440617825	0.028444039881208166	1.1244982582473995	0.288951920283217	NA	7.542529472145176	9.987738649931174	8.096691026395973	8.742036467493406	0.8192945287814686	0.20640378121411995	0.42997889362415265	chr17	36582276	36582459	184	-	19	26	16	13	34	27	68	21	37	27	32	19	c(""ENSMUST00000172832.2"", ""ENSMUST00000113706.10"")	Trim39	tripartite motif-containing 39 [Source:MGI Symbol;Acc:MGI:1890659]	17	protein_coding
ENSMUSG00000045409.17	E020	25.364771480656856	0.02512614186249538	0.558366165777187	0.454919289206407	NA	7.136907934718522	9.2334565735123	8.056641324252169	9.075454668493222	0.7504118685123711	0.3527190264742668	0.6999976971170172	chr17	36582460	36582784	325	-	11	26	18	16	38	19	51	19	36	18	38	29	ENSMUST00000172832.2	Trim39	tripartite motif-containing 39 [Source:MGI Symbol;Acc:MGI:1890659]	17	protein_coding
ENSMUSG00000045409.17	E021	9.352576824490228	0.05426600198847102	0.759208312832186	0.38357639271481314	NA	4.103798371383135	5.275926502116874	5.510006735681358	5.511820698541072	0.7272607164102705	0.8530552549303012	0.8540092437995095	chr17	36582785	36582896	112	-	5	8	5	7	17	10	15	3	16	7	18	6	c(""ENSMUST00000042717.13"", ""ENSMUST00000172832.2"")	Trim39	tripartite motif-containing 39 [Source:MGI Symbol;Acc:MGI:1890659]	17	protein_coding
ENSMUSG00000045409.17	E022	16.354835712667377	0.023937252979441243	1.0606756807719364	0.3030611284376065	NA	5.857859522458554	6.218460503860086	7.9473751036601925	6.925427722666214	0.17329082257436745	0.8863221984098963	0.48595160724637765	chr17	36582897	36583139	243	-	6	15	16	15	34	22	17	12	18	13	24	12	ENSMUST00000172832.2	Trim39	tripartite motif-containing 39 [Source:MGI Symbol;Acc:MGI:1890659]	17	protein_coding
ENSMUSG00000045410.19	E001	5.302768879580887	0.03290001164171951	0.19416729678695788	0.6594706105616942	NA	4.801895851595475	3.055584806229078	4.178633958599974	3.093074852831336	-1.3072215647393863	-0.4023324954080163	-1.2719862137844173	chr13	4640749	4640755	7	-	5	6	10	10	6	5	7	2	3	3	4	3	ENSMUST00000091848.7	Akr1e1	aldo-keto reductase family 1, member E1 [Source:MGI Symbol;Acc:MGI:1914758]	13	protein_coding
ENSMUSG00000045410.19	E002	438.0224825552587	0.006041234413302661	5.510934247189141	0.018897949846477614	0.21611455003145258	34.02479514599219	31.282628031351038	31.23663625176411	32.721614193612695	-0.2793088943301676	-0.2841474361769194	-0.13056513603905096	chr13	4640756	4643297	2542	-	372	415	450	410	482	463	548	468	408	415	393	495	c(""ENSMUST00000091848.7"", ""ENSMUST00000110691.10"")	Akr1e1	aldo-keto reductase family 1, member E1 [Source:MGI Symbol;Acc:MGI:1914758]	13	protein_coding
ENSMUSG00000045410.19	E003	269.4048698008024	0.006579717425433969	5.60743256063148	0.017884448523882893	0.2114532980654134	28.12625003478969	24.2543621487453	25.71837482788807	25.99082860089399	-0.46953485932621764	-0.2851775042145963	-0.2518387953393546	chr13	4643561	4643643	83	-	243	269	290	263	280	335	345	238	234	232	233	314	c(""ENSMUST00000091848.7"", ""ENSMUST00000110691.10"")	Akr1e1	aldo-keto reductase family 1, member E1 [Source:MGI Symbol;Acc:MGI:1914758]	13	protein_coding
ENSMUSG00000045410.19	E004	231.0995514144742	0.0025701747109149325	12.093303968009423	5.060322434300651e-4	0.045042760284517494	26.486288049451545	22.705681443809382	23.57800390392059	24.23082401074491	-0.4831605278464748	-0.36594852057706095	-0.2806305158226987	chr13	4645070	4645153	84	-	194	263	247	216	246	266	289	206	212	199	214	255	c(""ENSMUST00000091848.7"", ""ENSMUST00000110691.10"")	Akr1e1	aldo-keto reductase family 1, member E1 [Source:MGI Symbol;Acc:MGI:1914758]	13	protein_coding
ENSMUSG00000045410.19	E005	193.41718405400883	0.0026012725553452797	5.289236029046208	0.02145763132571776	0.2275461382912569	23.748070408657853	21.515674561241497	21.69920836818453	22.469558370989404	-0.3059698501171466	-0.2798007771745903	-0.1720233003062095	chr13	4645659	4645731	73	-	148	220	187	170	214	226	257	183	190	161	191	216	c(""ENSMUST00000091848.7"", ""ENSMUST00000110691.10"")	Akr1e1	aldo-keto reductase family 1, member E1 [Source:MGI Symbol;Acc:MGI:1914758]	13	protein_coding
ENSMUSG00000045410.19	E006	207.5716365111584	0.0029602954329070864	0.675897343556926	0.41100304912875707	0.746797666135878	23.868935013224927	22.99061557922444	22.533676962041653	23.061465351333112	-0.11677408570215153	-0.1790471415139736	-0.10721409443490426	chr13	4647484	4647581	98	-	125	243	195	189	233	239	288	228	209	177	217	206	c(""ENSMUST00000091848.7"", ""ENSMUST00000110691.10"")	Akr1e1	aldo-keto reductase family 1, member E1 [Source:MGI Symbol;Acc:MGI:1914758]	13	protein_coding
ENSMUSG00000045410.19	E007	233.902136567632	0.0015799746053249833	1.2595262164514907	0.26174079039769627	0.6306656745227075	24.094913169008564	24.6189845813648	24.660288167559642	24.40719983219452	0.06741051081107141	0.07267170910274867	0.04031625353477608	chr13	4648769	4648891	123	-	125	226	223	204	296	305	346	274	223	206	249	223	c(""ENSMUST00000091848.7"", ""ENSMUST00000110691.10"")	Akr1e1	aldo-keto reductase family 1, member E1 [Source:MGI Symbol;Acc:MGI:1914758]	13	protein_coding
ENSMUSG00000045410.19	E008	206.60169362643785	0.0025980865816014127	5.561492844193509	0.01835975189638074	0.21382262751922748	22.42199041557383	23.677036536908645	23.639265473862295	22.51696564485728	0.16923783142661453	0.16425805860105047	0.013088673927622807	chr13	4651217	4651275	59	-	109	178	205	184	261	290	321	258	196	181	215	173	c(""ENSMUST00000091848.7"", ""ENSMUST00000110691.10"")	Akr1e1	aldo-keto reductase family 1, member E1 [Source:MGI Symbol;Acc:MGI:1914758]	13	protein_coding
ENSMUSG00000045410.19	E009	182.088098153878	0.00294162838810252	5.5040422901996635	0.018972567272894363	0.21647176341220653	21.014611346218103	22.481741692892555	22.20202450655762	21.236629664012966	0.20807883054402598	0.16933954467394674	0.032289025984264086	chr13	4651276	4651294	19	-	99	161	168	163	229	250	286	231	176	158	200	144	c(""ENSMUST00000131982.2"", ""ENSMUST00000091848.7"", ""ENSMUST00000110691.10"")	Akr1e1	aldo-keto reductase family 1, member E1 [Source:MGI Symbol;Acc:MGI:1914758]	13	protein_coding
ENSMUSG00000045410.19	E010	4.370616561399076	0.1621633174184779	0.5264629498186366	0.4680977165961161	NA	3.4633161958325758	4.20532252892103	3.0359799292390335	2.9602268434867796	0.5613316345608967	-0.3805728992816344	-0.4535783006259122	chr13	4651295	4651352	58	-	1	9	1	5	3	3	6	11	5	5	4	0	ENSMUST00000131982.2	Akr1e1	aldo-keto reductase family 1, member E1 [Source:MGI Symbol;Acc:MGI:1914758]	13	protein_coding
ENSMUSG00000045410.19	E011	252.61059139478846	0.002514687155830514	10.827065530561697	0.0010002704291690802	0.06178174579922789	23.604491886257833	26.279790332771313	25.917895140006777	25.14559654760265	0.3375978857716495	0.2936570240084935	0.1981592002272663	chr13	4652680	4652796	117	-	134	182	233	228	316	354	368	324	275	234	278	210	c(""ENSMUST00000131982.2"", ""ENSMUST00000091848.7"", ""ENSMUST00000110691.10"")	Akr1e1	aldo-keto reductase family 1, member E1 [Source:MGI Symbol;Acc:MGI:1914758]	13	protein_coding
ENSMUSG00000045410.19	E012	3.262084660665921	0.09527056262004605	2.9052166136999347	0.0882933909550786	NA	3.4956785643961155	2.495318948320474	2.4029818381349486	3.512281301901595	-0.9739680241904742	-1.082860958046671	0.013696410135252801	chr13	4657084	4657202	119	-	5	1	5	2	5	0	4	3	1	2	5	6	ENSMUST00000220936.2	Akr1e1	aldo-keto reductase family 1, member E1 [Source:MGI Symbol;Acc:MGI:1914758]	13	protein_coding
ENSMUSG00000045410.19	E013	185.0998439801527	0.007754729297316937	8.63570722750137	0.0032963724694401045	0.10291623353613197	19.628209011967215	23.1025669086751	22.666212256293164	21.877608760016884	0.5013356446419186	0.4421418652021796	0.33261776927564135	chr13	4657390	4657557	168	-	83	113	176	165	236	272	253	246	224	169	214	151	c(""ENSMUST00000131982.2"", ""ENSMUST00000091848.7"", ""ENSMUST00000220936.2"")	Akr1e1	aldo-keto reductase family 1, member E1 [Source:MGI Symbol;Acc:MGI:1914758]	13	protein_coding
ENSMUSG00000045410.19	E014	89.74881154952891	0.011455296059910816	5.461554492998744	0.019439345467673994	0.2189612638301548	13.078700680875585	16.49710000062808	15.885967688152775	16.19603193044844	0.6913020424703635	0.5782155859924396	0.6360855023111744	chr13	4659084	4659117	34	-	34	43	83	78	111	129	128	109	119	97	111	75	c(""ENSMUST00000131982.2"", ""ENSMUST00000091848.7"", ""ENSMUST00000110691.10"", ""ENSMUST00000220936.2"")	Akr1e1	aldo-keto reductase family 1, member E1 [Source:MGI Symbol;Acc:MGI:1914758]	13	protein_coding
ENSMUSG00000045410.19	E015	67.67798616875663	0.02681545608602203	3.892241878735149	0.048509629004286736	0.31709627712503075	11.16500543644932	14.66969316351414	13.821831617234736	14.094321260898226	0.8068275652149373	0.629951995538585	0.6878874095775274	chr13	4659118	4659133	16	-	17	34	66	51	83	106	100	76	102	72	87	53	c(""ENSMUST00000131982.2"", ""ENSMUST00000091848.7"", ""ENSMUST00000110691.10"")	Akr1e1	aldo-keto reductase family 1, member E1 [Source:MGI Symbol;Acc:MGI:1914758]	13	protein_coding
ENSMUSG00000045410.19	E016	16.02916081138913	0.03351703157291435	1.1446939033170338	0.2846626625285892	NA	5.1092052686337865	7.566346802954172	6.138485540654116	7.374597208897683	1.139597126739842	0.5320221124990754	1.0649248763458283	chr13	4659134	4659173	40	-	1	9	14	10	14	22	22	18	32	20	20	17	c(""ENSMUST00000091848.7"", ""ENSMUST00000110691.10"")	Akr1e1	aldo-keto reductase family 1, member E1 [Source:MGI Symbol;Acc:MGI:1914758]	13	protein_coding
ENSMUSG00000045414.8	E001	1677.536119972473	0.006013346973576046	2.541462091922199	0.11089205750067377	0.448524152926794	55.70439939176569	54.444757934873145	54.38389015053883	55.58111657007969	-0.0931071175963627	-0.09763141820958232	-0.009069447105455097	chr9	94399917	94402699	2783	-	1393	1802	1865	1751	2153	1960	2256	1492	1411	1270	1447	1733	ENSMUST00000113028.2	Dipk2a	divergent protein kinase domain 2A [Source:MGI Symbol;Acc:MGI:1916111]	9	protein_coding
ENSMUSG00000045414.8	E002	306.9091158719276	0.001900963516899278	1.5134913911676335	0.21860710307387177	0.5869311444719312	27.292422804032142	28.31942304519781	27.277899567181805	27.721207674817734	0.11843537167207607	-0.0017004314226216621	0.04987694975930346	chr9	94406445	94406748	304	-	236	332	305	343	410	330	505	286	246	216	290	294	ENSMUST00000113028.2	Dipk2a	divergent protein kinase domain 2A [Source:MGI Symbol;Acc:MGI:1916111]	9	protein_coding
ENSMUSG00000045414.8	E003	291.5259886619906	0.012180424775571942	1.6641410431735721	0.1970451347893293	0.5642707245615817	26.869242121692437	25.714779488694504	28.924761000859533	25.79008901952524	-0.13934307668990265	0.2364952646685765	-0.1300976628566648	chr9	94419272	94420134	863	-	219	333	294	422	375	425	430	220	200	198	292	190	ENSMUST00000113028.2	Dipk2a	divergent protein kinase domain 2A [Source:MGI Symbol;Acc:MGI:1916111]	9	protein_coding
ENSMUSG00000045417.3	E001	0	NA	NA	NA	NA	NA	NA	NA	NA	NA	NA	NA	chr17	21060706	21060711	6	+	0	0	0	0	0	0	0	0	0	0	0	0	c(""ENSMUST00000233670.2"", ""ENSMUST00000232909.2"")	Vmn1r230	vomeronasal 1 receptor 230 [Source:MGI Symbol;Acc:MGI:2159629]	17	protein_coding
ENSMUSG00000045417.3	E002	0	NA	NA	NA	NA	NA	NA	NA	NA	NA	NA	NA	chr17	21060712	21060808	97	+	0	0	0	0	0	0	0	0	0	0	0	0	c(""ENSMUST00000233670.2"", ""ENSMUST00000232909.2"", ""ENSMUST00000233939.2"")	Vmn1r230	vomeronasal 1 receptor 230 [Source:MGI Symbol;Acc:MGI:2159629]	17	protein_coding
ENSMUSG00000045417.3	E003	0	NA	NA	NA	NA	NA	NA	NA	NA	NA	NA	NA	chr17	21065051	21065213	163	+	0	0	0	0	0	0	0	0	0	0	0	0	ENSMUST00000232909.2	Vmn1r230	vomeronasal 1 receptor 230 [Source:MGI Symbol;Acc:MGI:2159629]	17	protein_coding
ENSMUSG00000045417.3	E004	0	NA	NA	NA	NA	NA	NA	NA	NA	NA	NA	NA	chr17	21065214	21065288	75	+	0	0	0	0	0	0	0	0	0	0	0	0	c(""ENSMUST00000232909.2"", ""ENSMUST00000233939.2"")	Vmn1r230	vomeronasal 1 receptor 230 [Source:MGI Symbol;Acc:MGI:2159629]	17	protein_coding
ENSMUSG00000045417.3	E005	0.06987071090969078	NA	NA	NA	NA	NA	NA	NA	NA	NA	NA	NA	chr17	21065289	21066812	1524	+	0	0	0	0	0	1	0	0	0	0	0	0	c(""ENSMUST00000233670.2"", ""ENSMUST00000232909.2"", ""ENSMUST00000233939.2"")	Vmn1r230	vomeronasal 1 receptor 230 [Source:MGI Symbol;Acc:MGI:2159629]	17	protein_coding
ENSMUSG00000045417.3	E006	0	NA	NA	NA	NA	NA	NA	NA	NA	NA	NA	NA	chr17	21066813	21067763	951	+	0	0	0	0	0	0	0	0	0	0	0	0	c(""ENSMUST00000233670.2"", ""ENSMUST00000232909.2"", ""ENSMUST00000053974.2"", ""ENSMUST00000233939.2"")	Vmn1r230	vomeronasal 1 receptor 230 [Source:MGI Symbol;Acc:MGI:2159629]	17	protein_coding
ENSMUSG00000045417.3	E007	0	NA	NA	NA	NA	NA	NA	NA	NA	NA	NA	NA	chr17	21067764	21073119	5356	+	0	0	0	0	0	0	0	0	0	0	0	0	c(""ENSMUST00000233670.2"", ""ENSMUST00000232909.2"", ""ENSMUST00000233939.2"")	Vmn1r230	vomeronasal 1 receptor 230 [Source:MGI Symbol;Acc:MGI:2159629]	17	protein_coding
ENSMUSG00000045421.3	E001	0	NA	NA	NA	NA	NA	NA	NA	NA	NA	NA	NA	chr11	49226015	49226404	390	+	0	0	0	0	0	0	0	0	0	0	0	0	ENSMUST00000215014.2	Olfr1390	olfactory receptor 1390 [Source:MGI Symbol;Acc:MGI:3031224]	11	protein_coding
ENSMUSG00000045421.3	E002	0	NA	NA	NA	NA	NA	NA	NA	NA	NA	NA	NA	chr11	49229989	49230118	130	+	0	0	0	0	0	0	0	0	0	0	0	0	ENSMUST00000215014.2	Olfr1390	olfactory receptor 1390 [Source:MGI Symbol;Acc:MGI:3031224]	11	protein_coding
ENSMUSG00000045421.3	E003	0	NA	NA	NA	NA	NA	NA	NA	NA	NA	NA	NA	chr11	49230720	49231360	641	+	0	0	0	0	0	0	0	0	0	0	0	0	ENSMUST00000215014.2	Olfr1390	olfactory receptor 1390 [Source:MGI Symbol;Acc:MGI:3031224]	11	protein_coding
ENSMUSG00000045421.3	E004	0	NA	NA	NA	NA	NA	NA	NA	NA	NA	NA	NA	chr11	49231361	49232296	936	+	0	0	0	0	0	0	0	0	0	0	0	0	c(""ENSMUST00000062719.2"", ""ENSMUST00000215014.2"")	Olfr1390	olfactory receptor 1390 [Source:MGI Symbol;Acc:MGI:3031224]	11	protein_coding
ENSMUSG00000045421.3	E005	0.057875841534352795	NA	NA	NA	NA	NA	NA	NA	NA	NA	NA	NA	chr11	49232297	49233074	778	+	0	0	0	0	0	0	1	0	0	0	0	0	ENSMUST00000215014.2	Olfr1390	olfactory receptor 1390 [Source:MGI Symbol;Acc:MGI:3031224]	11	protein_coding
ENSMUSG00000045427.14	E001	1.4119286805843034	0.23646446568589544	2.136251267430879	0.14385303922600168	NA	2.286533579151154	1.5575884211415456	1.2929429045748293	2.442459595128753	-1.108290642929853	-1.6457617078373201	0.19050162758171085	chrX	133501928	133501973	46	+	2	3	0	0	2	0	1	2	0	4	2	0	ENSMUST00000074950.11	Hnrnph2	heterogeneous nuclear ribonucleoprotein H2 [Source:MGI Symbol;Acc:MGI:1201779]	X	protein_coding
ENSMUSG00000045427.14	E002	30.437639306296976	0.017052603640302227	0.9841262983314323	0.3211822083922836	NA	8.219250879705356	9.294349009938273	9.690858772202404	9.513732538555033	0.35868034573583696	0.4808149500333787	0.42686895964514715	chrX	133501974	133502006	33	+	15	31	20	30	51	32	63	29	19	32	33	29	c(""ENSMUST00000113203.2"", ""ENSMUST00000074950.11"")	Hnrnph2	heterogeneous nuclear ribonucleoprotein H2 [Source:MGI Symbol;Acc:MGI:1201779]	X	protein_coding
ENSMUSG00000045427.14	E003	87.21003587971748	0.005718564150104359	0.8076475698799754	0.368816662601666	0.7170259241438777	14.69543386292058	15.716038397602901	15.406515445980588	15.471171539826088	0.20028125721435952	0.14085749017740223	0.15336189639667186	chrX	133502007	133502019	13	+	61	86	68	84	123	84	156	97	68	90	81	83	c(""ENSMUST00000113203.2"", ""ENSMUST00000113202.8"", ""ENSMUST00000074950.11"")	Hnrnph2	heterogeneous nuclear ribonucleoprotein H2 [Source:MGI Symbol;Acc:MGI:1201779]	X	protein_coding
ENSMUSG00000045427.14	E004	116.66585791230384	0.004069225721451589	2.5445112821657574	0.11067815291462405	0.44813845420644505	16.87780016968469	17.866597260807737	18.30361108243639	17.5552187068636	0.17150235214513554	0.2445515988986351	0.11845330209497718	chrX	133502020	133502034	15	+	72	122	93	102	174	142	195	134	89	105	115	111	c(""ENSMUST00000050331.13"", ""ENSMUST00000113203.2"", ""ENSMUST00000113202.8"", ""ENSMUST00000074950.11"")	Hnrnph2	heterogeneous nuclear ribonucleoprotein H2 [Source:MGI Symbol;Acc:MGI:1201779]	X	protein_coding
ENSMUSG00000045427.14	E005	183.39002055912056	0.003788286374373234	2.557454854785135	0.10977518314908513	0.4468507803825452	21.093740531264615	22.31369245112998	22.290159168726817	21.735732832770978	0.1733130511498704	0.17004879761016412	0.09226511543590199	chrX	133502035	133502082	48	+	107	179	174	146	259	231	306	203	160	171	181	167	c(""ENSMUST00000050331.13"", ""ENSMUST00000074950.11"", ""ENSMUST00000059297.6"", ""ENSMUST00000113203.2"", ""ENSMUST00000113202.8"")	Hnrnph2	heterogeneous nuclear ribonucleoprotein H2 [Source:MGI Symbol;Acc:MGI:1201779]	X	protein_coding
ENSMUSG00000045427.14	E006	189.45159333516827	0.002550072833767986	2.9775194074478293	0.0844285783120647	0.400711962274005	21.2584815069594	22.66002436229992	22.580265341337963	22.26887184954849	0.1971018316307438	0.18617347117143979	0.1431848987384754	chrX	133503441	133503448	8	+	113	177	177	152	269	232	312	206	172	177	199	171	c(""ENSMUST00000113202.8"", ""ENSMUST00000059297.6"", ""ENSMUST00000074950.11"")	Hnrnph2	heterogeneous nuclear ribonucleoprotein H2 [Source:MGI Symbol;Acc:MGI:1201779]	X	protein_coding
ENSMUSG00000045427.14	E007	244.8711306829782	0.0028751941906533665	1.3170807695331632	0.2511166340181052	0.6199808693223443	24.165450670819283	25.57029872318678	24.895920129485887	25.257627474337696	0.17761001674024346	0.09340044625394217	0.13880020484815248	chrX	133503449	133503511	63	+	144	238	234	191	328	288	389	279	227	230	266	222	c(""ENSMUST00000050331.13"", ""ENSMUST00000113202.8"", ""ENSMUST00000059297.6"", ""ENSMUST00000074950.11"")	Hnrnph2	heterogeneous nuclear ribonucleoprotein H2 [Source:MGI Symbol;Acc:MGI:1201779]	X	protein_coding
ENSMUSG00000045427.14	E008	153.34556745809277	0.007082068832092305	3.7784996258809542	0.05191519280819176	0.32667369080140324	18.694283458385755	20.194291611211185	21.351074292561776	20.06835872590068	0.23494350504671946	0.4057367757138053	0.21583034971941473	chrX	133503667	133503711	45	+	101	122	132	142	234	204	283	133	132	153	141	143	c(""ENSMUST00000050331.13"", ""ENSMUST00000113202.8"", ""ENSMUST00000059297.6"")	Hnrnph2	heterogeneous nuclear ribonucleoprotein H2 [Source:MGI Symbol;Acc:MGI:1201779]	X	protein_coding
ENSMUSG00000045427.14	E009	192.74308828261093	0.004879266023901036	5.2197467264073225	0.022331803352221544	0.23102392659073512	23.678105483402376	20.864278512264846	21.818714405919394	22.64312573842868	-0.3912520464091864	-0.2536588467267542	-0.13897733254240752	chrX	133503712	133505603	1892	+	179	194	213	180	207	216	217	163	191	167	202	199	ENSMUST00000113202.8	Hnrnph2	heterogeneous nuclear ribonucleoprotein H2 [Source:MGI Symbol;Acc:MGI:1201779]	X	protein_coding
ENSMUSG00000045427.14	E010	2326.598178002414	0.0012476022709222913	0.002934469104616255	0.9567991323021023	0.9881536324654684	62.186383968651334	61.709864507533126	61.278795594344324	61.50671086057978	-0.033504227244266716	-0.06389984354333578	-0.04781862311545382	chrX	133505604	133507133	1530	+	1730	2338	2349	2009	2968	2562	3367	2521	2154	1969	2371	2251	c(""ENSMUST00000050331.13"", ""ENSMUST00000074950.11"", ""ENSMUST00000059297.6"", ""ENSMUST00000113203.2"", ""ENSMUST00000113202.8"")	Hnrnph2	heterogeneous nuclear ribonucleoprotein H2 [Source:MGI Symbol;Acc:MGI:1201779]	X	protein_coding
ENSMUSG00000045427.14	E011	787.7047557126452	0.003255012205724399	2.239155133295185	0.13455448180008403	0.48496936218378733	42.79331122317143	40.57979097966245	40.68757848563938	41.24041664257075	-0.19054216908376453	-0.18111382273130694	-0.13300485870303014	chrX	133507134	133507507	374	+	735	800	749	700	996	793	977	829	756	692	749	787	c(""ENSMUST00000113203.2"", ""ENSMUST00000113202.8"", ""ENSMUST00000059297.6"", ""ENSMUST00000074950.11"")	Hnrnph2	heterogeneous nuclear ribonucleoprotein H2 [Source:MGI Symbol;Acc:MGI:1201779]	X	protein_coding
ENSMUSG00000045427.14	E012	447.06232127721404	0.006771489133826265	0.5049050048459662	0.47735279777863476	0.7884773170366721	34.115393313542015	32.18261241981355	31.9821959462641	31.98819114608075	-0.1946335305341762	-0.21530807238538507	-0.21468820964534707	chrX	133507508	133507803	296	+	464	446	404	408	562	434	553	465	456	399	399	417	c(""ENSMUST00000113203.2"", ""ENSMUST00000059297.6"", ""ENSMUST00000074950.11"")	Hnrnph2	heterogeneous nuclear ribonucleoprotein H2 [Source:MGI Symbol;Acc:MGI:1201779]	X	protein_coding
ENSMUSG00000045427.14	E013	4.359421128244521	0.055795752191427676	2.885200128750654	0.08939689815429433	NA	2.281325992042909	3.4937085137376442	4.217208589859709	3.551443500783563	1.2312586323952674	1.7755002302515381	1.278637489516133	chrX	133507804	133507809	6	+	3	0	2	8	9	4	4	8	3	3	7	3	ENSMUST00000113203.2	Hnrnph2	heterogeneous nuclear ribonucleoprotein H2 [Source:MGI Symbol;Acc:MGI:1201779]	X	protein_coding
ENSMUSG00000045435.10	E001	15.665041501672416	0.01447481804552024	3.551748211984261	0.05948274922886866	NA	5.99580837893393	6.650204335387585	7.476776830184804	6.020779900113752	0.3006428073992913	0.6411526620491825	0.012055811903942004	chr5	21087189	21087504	316	+	5	11	15	16	26	33	22	18	12	17	10	13	ENSMUST00000115259.3	Tmem60	transmembrane protein 60 [Source:MGI Symbol;Acc:MGI:2673965]	5	protein_coding
ENSMUSG00000045435.10	E002	149.73283289694393	0.00284899987689276	10.894430728373294	9.645382810678551e-4	0.060977426598044476	18.35316073518608	20.941375146278077	20.109930461874384	19.491078237138296	0.40199475674172547	0.2779439186333468	0.1826140554135982	chr5	21087505	21087653	149	+	76	104	123	147	218	205	188	200	153	155	143	143	c(""ENSMUST00000196723.2"", ""ENSMUST00000115259.3"")	Tmem60	transmembrane protein 60 [Source:MGI Symbol;Acc:MGI:2673965]	5	protein_coding
ENSMUSG00000045435.10	E003	44.778696138828636	0.014055024797663738	4.398415010380944	0.03597234803967386	NA	11.93496447583189	10.604280959445262	10.111901846133648	11.510947551926193	-0.34743574072994843	-0.4867783258525069	-0.10647647902511004	chr5	21087654	21089682	2029	+	40	39	45	48	61	28	59	47	28	41	53	55	ENSMUST00000196723.2	Tmem60	transmembrane protein 60 [Source:MGI Symbol;Acc:MGI:2673965]	5	protein_coding
ENSMUSG00000045435.10	E004	440.0386485850945	0.0011056530334102798	6.590754756730803	0.010250970246668436	0.16752649196915306	32.95318747094083	31.75900684863838	32.167079912854376	32.4118509442945	-0.12241915083769861	-0.08020468962436844	-0.05507608237976669	chr5	21091187	21091868	682	+	333	353	399	466	612	515	509	495	352	457	414	473	ENSMUST00000115259.3	Tmem60	transmembrane protein 60 [Source:MGI Symbol;Acc:MGI:2673965]	5	protein_coding
ENSMUSG00000045438.13	E001	372.9991886288136	0.0054222807666505415	4.552827733600964	0.03286442781926848	0.2703104659086552	32.32555542195509	28.99919347401648	29.285317557867387	29.785232406761253	-0.3554568607439812	-0.3236738790620777	-0.2687232493911367	chr5	139321944	139323576	1633	-	292	424	447	262	512	381	430	351	376	316	371	377	ENSMUST00000049630.13	Cox19	cytochrome c oxidase assembly protein 19 [Source:MGI Symbol;Acc:MGI:1915283]	5	protein_coding
ENSMUSG00000045438.13	E002	774.1685261087208	0.0015874140167876256	4.922723772960126	0.026505697675272256	0.24749697130907675	42.1334220515873	39.9597404149562	40.64424954421587	41.45979216539402	-0.18894811883172125	-0.12875573005316454	-0.05788151545668718	chr5	139323577	139323894	318	-	609	761	811	731	912	819	966	776	721	735	702	880	c(""ENSMUST00000049630.13"", ""ENSMUST00000197520.2"")	Cox19	cytochrome c oxidase assembly protein 19 [Source:MGI Symbol;Acc:MGI:1915283]	5	protein_coding
ENSMUSG00000045438.13	E003	704.4005939288639	0.0021781161912417584	1.9186157911936448	0.16600933500219087	0.5280664902657682	40.32757073199777	38.770402485097605	39.14780377115247	39.83582409393567	-0.13862936762324907	-0.10469987553188354	-0.04339481124028133	chr5	139323895	139323975	81	-	526	676	758	693	774	774	935	707	653	651	648	802	c(""ENSMUST00000049630.13"", ""ENSMUST00000197520.2"", ""ENSMUST00000145125.2"")	Cox19	cytochrome c oxidase assembly protein 19 [Source:MGI Symbol;Acc:MGI:1915283]	5	protein_coding
ENSMUSG00000045438.13	E004	947.7713453839459	4.984376831071547e-4	0.008462248122782512	0.9267056046225344	0.9790102887766465	44.82522666759495	44.40342146872227	44.40539375514669	44.543493258333925	-0.034835083943884015	-0.034671747952183196	-0.023245607981518646	chr5	139323976	139324064	89	-	686	896	969	857	1155	1067	1321	997	902	855	886	1037	c(""ENSMUST00000049630.13"", ""ENSMUST00000197520.2"", ""ENSMUST00000198966.5"", ""ENSMUST00000145125.2"")	Cox19	cytochrome c oxidase assembly protein 19 [Source:MGI Symbol;Acc:MGI:1915283]	5	protein_coding
ENSMUSG00000045438.13	E005	844.1657897662434	3.393618020105462e-4	2.691482881802301	0.1008858863893724	0.43148244267922703	42.254957369395896	42.81983869779798	42.68142579091524	42.463652488496166	0.04801077838757983	0.03628290411703183	0.01778335149614918	chr5	139324065	139324130	66	-	596	770	830	739	1054	994	1204	891	843	776	808	877	c(""ENSMUST00000198966.5"", ""ENSMUST00000197520.2"", ""ENSMUST00000145125.2"", ""ENSMUST00000049630.13"", ""ENSMUST00000133951.2"")	Cox19	cytochrome c oxidase assembly protein 19 [Source:MGI Symbol;Acc:MGI:1915283]	5	protein_coding
ENSMUSG00000045438.13	E006	39.8047473004861	0.012545301923762362	2.8193424941430862	0.09313454743070407	NA	11.524478314779415	9.49494740395751	10.09682949350018	10.416214149881455	-0.5679620172306814	-0.3881259115199036	-0.29688259206062195	chr5	139324495	139324597	103	-	49	34	45	31	38	53	51	25	37	40	33	43	ENSMUST00000145125.2	Cox19	cytochrome c oxidase assembly protein 19 [Source:MGI Symbol;Acc:MGI:1915283]	5	protein_coding
ENSMUSG00000045438.13	E007	43.5962345789279	0.01886980976328812	0.8456484958743999	0.3577862790600921	NA	11.07555346221146	10.553446585598095	10.374027098476589	11.455555076562064	-0.14171724369022876	-0.1919878562080246	0.09914724878724979	chr5	139324937	139325140	204	-	44	30	44	43	41	44	60	49	31	52	55	33	ENSMUST00000145125.2	Cox19	cytochrome c oxidase assembly protein 19 [Source:MGI Symbol;Acc:MGI:1915283]	5	protein_coding
ENSMUSG00000045438.13	E008	48.65982372669313	0.02236880106069595	1.7543087292961559	0.18533598069639573	0.5509646510891754	12.037181597054726	11.306334119478464	10.549402927814668	12.098335646064598	-0.18433866621437467	-0.3877766989357774	0.01493378382215571	chr5	139325220	139325330	111	-	49	36	55	40	53	40	91	36	38	51	65	41	c(""ENSMUST00000145125.2"", ""ENSMUST00000133951.2"")	Cox19	cytochrome c oxidase assembly protein 19 [Source:MGI Symbol;Acc:MGI:1915283]	5	protein_coding
ENSMUSG00000045438.13	E009	31.15045508285046	0.014824461574952584	2.633540001582901	0.10462820203888926	NA	9.817254861955277	8.901340611578249	8.451410093751377	9.774960754405626	-0.28622285531046554	-0.4375371048708301	-0.012632862621289931	chr5	139325331	139325331	1	-	28	24	41	24	34	27	51	26	23	31	45	26	ENSMUST00000133951.2	Cox19	cytochrome c oxidase assembly protein 19 [Source:MGI Symbol;Acc:MGI:1915283]	5	protein_coding
ENSMUSG00000045438.13	E010	46.49712256867489	0.03248196387543612	1.9315400600966086	0.1645900530297754	0.5264339259808386	12.542254485458344	9.77259728450312	11.269817807345902	11.134149940316362	-0.7330321142974956	-0.3150679059739332	-0.3506560804936365	chr5	139327771	139327939	169	-	60	41	50	65	38	46	59	26	36	50	41	41	ENSMUST00000152715.2	Cox19	cytochrome c oxidase assembly protein 19 [Source:MGI Symbol;Acc:MGI:1915283]	5	protein_coding
ENSMUSG00000045438.13	E011	68.42394106597189	0.005359541979232436	4.825630561184113	0.02803960699119959	0.25334395312984614	14.27083417723017	12.477263224789539	13.154749811028736	14.179927348061483	-0.3976632514073746	-0.24143139569248717	-0.018984649732834313	chr5	139327940	139328317	378	-	69	62	68	74	65	69	78	60	58	73	70	75	c(""ENSMUST00000148000.2"", ""ENSMUST00000152715.2"")	Cox19	cytochrome c oxidase assembly protein 19 [Source:MGI Symbol;Acc:MGI:1915283]	5	protein_coding
ENSMUSG00000045438.13	E012	674.6851316301114	5.877226295530519e-4	3.2605365623282125	0.07096590195575035	0.37269648787441606	38.57668483947259	39.26119344159049	39.03697101704064	38.56450344391665	0.06158229773755686	0.0414888243053948	-0.0011024561647197118	chr5	139328318	139328429	112	-	493	599	663	573	855	810	972	702	696	591	680	671	c(""ENSMUST00000148000.2"", ""ENSMUST00000152715.2"", ""ENSMUST00000198966.5"", ""ENSMUST00000049630.13"", ""ENSMUST00000133951.2"")	Cox19	cytochrome c oxidase assembly protein 19 [Source:MGI Symbol;Acc:MGI:1915283]	5	protein_coding
ENSMUSG00000045438.13	E013	5.864833507161053	0.11040132657106248	0.31195537633703907	0.5764827597818752	NA	3.4034722440554646	4.490534002771142	3.1730377099446514	4.925334788889231	0.8015794696335421	-0.20260683678865776	1.0691172190811247	chr5	139328876	139328987	112	-	4	2	5	2	9	1	17	3	6	4	10	12	ENSMUST00000148000.2	Cox19	cytochrome c oxidase assembly protein 19 [Source:MGI Symbol;Acc:MGI:1915283]	5	protein_coding
ENSMUSG00000045438.13	E014	490.4875785250403	0.0015110660653665253	6.788595321420246	0.009174206860663477	0.15999283589463978	32.971643168522746	34.91766508191748	34.31199942709132	33.67858151251117	0.1925904981018185	0.1335036644435128	0.07089753888415373	chr5	139330827	139330880	54	-	358	405	447	393	648	610	735	527	528	434	495	479	c(""ENSMUST00000148000.2"", ""ENSMUST00000152715.2"", ""ENSMUST00000197520.2"", ""ENSMUST00000049630.13"", ""ENSMUST00000133951.2"")	Cox19	cytochrome c oxidase assembly protein 19 [Source:MGI Symbol;Acc:MGI:1915283]	5	protein_coding
ENSMUSG00000045438.13	E015	330.94350461021776	0.0019326570380562976	15.305755646088414	9.143748823731508e-5	0.020058411951753202	26.98059490991767	29.687655827802672	29.602681256977974	28.01929549446818	0.30768964286606604	0.2983765290022298	0.12085839648152863	chr5	139330881	139330915	35	-	222	264	284	276	442	459	483	398	349	274	328	326	c(""ENSMUST00000049630.13"", ""ENSMUST00000197520.2"", ""ENSMUST00000148000.2"", ""ENSMUST00000152715.2"")	Cox19	cytochrome c oxidase assembly protein 19 [Source:MGI Symbol;Acc:MGI:1915283]	5	protein_coding
ENSMUSG00000045438.13	E016	87.63056750309332	0.006273115929451657	4.293633328784381	0.038255330725280784	0.2877922811840437	14.076246865153948	16.14597911804259	15.777309278011131	15.279914951452042	0.40900942209610847	0.3398829961879679	0.24419863091707494	chr5	139330916	139330920	5	-	58	60	76	61	111	134	126	110	96	89	79	86	c(""ENSMUST00000049630.13"", ""ENSMUST00000197520.2"", ""ENSMUST00000148000.2"")	Cox19	cytochrome c oxidase assembly protein 19 [Source:MGI Symbol;Acc:MGI:1915283]	5	protein_coding
ENSMUSG00000045438.13	E017	60.88171384751236	0.0036186604427733654	2.8008426178997183	0.09421478174754248	0.4191131398364166	11.758210689711603	13.093390033508825	13.356885949178533	13.021596932289384	0.31734961023221775	0.3763110504664171	0.3010891586279154	chr5	139330921	139330932	12	-	47	40	47	51	78	87	80	74	62	64	61	58	c(""ENSMUST00000049630.13"", ""ENSMUST00000197520.2"")	Cox19	cytochrome c oxidase assembly protein 19 [Source:MGI Symbol;Acc:MGI:1915283]	5	protein_coding
ENSMUSG00000045438.13	E018	33.47571922361209	0.017118964405142864	3.703376073306174	0.05430248873673689	NA	8.547176501923929	10.554490047880691	9.740242631078758	9.290078278437733	0.6167886411163943	0.3816380696723112	0.24329108287562828	chr5	139330933	139330988	56	-	26	11	33	34	34	45	54	48	37	29	36	27	ENSMUST00000049630.13	Cox19	cytochrome c oxidase assembly protein 19 [Source:MGI Symbol;Acc:MGI:1915283]	5	protein_coding
ENSMUSG00000045438.13	E019	0	NA	NA	NA	NA	NA	NA	NA	NA	NA	NA	NA	chr5	139336966	139337173	208	-	0	0	0	0	0	0	0	0	0	0	0	0	ENSMUST00000198966.5	Cox19	cytochrome c oxidase assembly protein 19 [Source:MGI Symbol;Acc:MGI:1915283]	5	protein_coding
ENSMUSG00000045440.5	E001	0	NA	NA	NA	NA	NA	NA	NA	NA	NA	NA	NA	chr12	55646212	55648871	2660	+	0	0	0	0	0	0	0	0	0	0	0	0	ENSMUST00000051857.5	Insm2	insulinoma-associated 2 [Source:MGI Symbol;Acc:MGI:1930787]	12	protein_coding
ENSMUSG00000045441.6	E001	16.486875669691766	0.916953157912367	0.677280944419067	0.4105245964369033	NA	6.806925477229129	6.418246651145424	6.4758747464858715	6.815548123928025	-0.17073756062334544	-0.1447883746095564	0.003677635568805293	chr6	59324211	59332414	8204	-	15	9	7	13	28	8	57	15	19	9	5	29	ENSMUST00000051065.6	Gprin3	GPRIN family member 3 [Source:MGI Symbol;Acc:MGI:1924785]	6	protein_coding
ENSMUSG00000045441.6	E002	0.4827325613083026	0.9138924701560047	0.6788958317047928	0.4099671999484127	NA	0.03857114550285701	1.6323491557384813	0.9239535466251283	0.03558158615980744	10.807132845156953	9.164633681816081	-0.23278238252348693	chr6	59403145	59403279	135	-	0	0	0	0	1	0	0	4	1	0	0	0	ENSMUST00000051065.6	Gprin3	GPRIN family member 3 [Source:MGI Symbol;Acc:MGI:1924785]	6	protein_coding
ENSMUSG00000045455.9	E001	3.460420575453835	0.055492069155735485	7.922859896041246e-4	0.9775444495665322	NA	2.98845891221319	3.046662336744518	3.119899988297533	3.1733206640803076	0.055730332901474	0.12436647935237866	0.17342485933247587	chr10	11484967	11485041	75	+	1	7	0	4	3	4	6	4	5	3	0	6	ENSMUST00000052902.9	Gm9797	predicted pseudogene 9797 [Source:MGI Symbol;Acc:MGI:3704349]	10	transcribed_processed_pseudogene
ENSMUSG00000045455.9	E002	4.915351707676	0.04445969633194473	0.4718860438480448	0.4921207774256024	NA	3.808463267527813	3.5989037139378866	3.519295591594087	3.8083811522217275	-0.16363222003573208	-0.22829404564541633	-6.234601427834718e-5	chr10	11485042	11485335	294	+	2	11	0	5	3	6	9	6	6	3	2	8	c(""ENSMUST00000052902.9"", ""ENSMUST00000218003.2"")	Gm9797	predicted pseudogene 9797 [Source:MGI Symbol;Acc:MGI:3704349]	10	transcribed_processed_pseudogene
ENSMUSG00000045455.9	E003	1.7535315125954074	0.2453530920279742	0.25254879227168203	0.6152860850078081	NA	2.103014202812787	2.4237246427256167	2.4672164791909807	1.8237994808410463	0.40984244701125394	0.46120458164329825	-0.41125558536660334	chr10	11485336	11485579	244	+	0	3	1	1	5	1	7	3	0	0	1	2	ENSMUST00000052902.9	Gm9797	predicted pseudogene 9797 [Source:MGI Symbol;Acc:MGI:3704349]	10	transcribed_processed_pseudogene
ENSMUSG00000045463.16	E001	0	NA	NA	NA	NA	NA	NA	NA	NA	NA	NA	NA	chr1	96833901	96834065	165	-	0	0	0	0	0	0	0	0	0	0	0	0	ENSMUST00000167383.8	Slco6b1	solute carrier organic anion transporter family, member 6b1 [Source:MGI Symbol;Acc:MGI:1915104]	1	transcribed_unprocessed_pseudogene
ENSMUSG00000045463.16	E002	0	NA	NA	NA	NA	NA	NA	NA	NA	NA	NA	NA	chr1	96837936	96837985	50	-	0	0	0	0	0	0	0	0	0	0	0	0	ENSMUST00000167383.8	Slco6b1	solute carrier organic anion transporter family, member 6b1 [Source:MGI Symbol;Acc:MGI:1915104]	1	transcribed_unprocessed_pseudogene
ENSMUSG00000045463.16	E003	0	NA	NA	NA	NA	NA	NA	NA	NA	NA	NA	NA	chr1	96839539	96839697	159	-	0	0	0	0	0	0	0	0	0	0	0	0	ENSMUST00000167383.8	Slco6b1	solute carrier organic anion transporter family, member 6b1 [Source:MGI Symbol;Acc:MGI:1915104]	1	transcribed_unprocessed_pseudogene
ENSMUSG00000045463.16	E004	0	NA	NA	NA	NA	NA	NA	NA	NA	NA	NA	NA	chr1	96849643	96849780	138	-	0	0	0	0	0	0	0	0	0	0	0	0	c(""ENSMUST00000167383.8"", ""ENSMUST00000178359.3"")	Slco6b1	solute carrier organic anion transporter family, member 6b1 [Source:MGI Symbol;Acc:MGI:1915104]	1	transcribed_unprocessed_pseudogene
ENSMUSG00000045463.16	E005	0	NA	NA	NA	NA	NA	NA	NA	NA	NA	NA	NA	chr1	96852014	96852078	65	-	0	0	0	0	0	0	0	0	0	0	0	0	c(""ENSMUST00000167383.8"", ""ENSMUST00000178359.3"")	Slco6b1	solute carrier organic anion transporter family, member 6b1 [Source:MGI Symbol;Acc:MGI:1915104]	1	transcribed_unprocessed_pseudogene
ENSMUSG00000045463.16	E006	0	NA	NA	NA	NA	NA	NA	NA	NA	NA	NA	NA	chr1	96857417	96857604	188	-	0	0	0	0	0	0	0	0	0	0	0	0	c(""ENSMUST00000167383.8"", ""ENSMUST00000178359.3"")	Slco6b1	solute carrier organic anion transporter family, member 6b1 [Source:MGI Symbol;Acc:MGI:1915104]	1	transcribed_unprocessed_pseudogene
ENSMUSG00000045463.16	E007	0	NA	NA	NA	NA	NA	NA	NA	NA	NA	NA	NA	chr1	96869600	96869753	154	-	0	0	0	0	0	0	0	0	0	0	0	0	c(""ENSMUST00000167383.8"", ""ENSMUST00000178359.3"")	Slco6b1	solute carrier organic anion transporter family, member 6b1 [Source:MGI Symbol;Acc:MGI:1915104]	1	transcribed_unprocessed_pseudogene
ENSMUSG00000045463.16	E008	0	NA	NA	NA	NA	NA	NA	NA	NA	NA	NA	NA	chr1	96875205	96875400	196	-	0	0	0	0	0	0	0	0	0	0	0	0	c(""ENSMUST00000167383.8"", ""ENSMUST00000178359.3"")	Slco6b1	solute carrier organic anion transporter family, member 6b1 [Source:MGI Symbol;Acc:MGI:1915104]	1	transcribed_unprocessed_pseudogene
ENSMUSG00000045463.16	E009	0	NA	NA	NA	NA	NA	NA	NA	NA	NA	NA	NA	chr1	96880742	96880886	145	-	0	0	0	0	0	0	0	0	0	0	0	0	c(""ENSMUST00000167383.8"", ""ENSMUST00000178359.3"")	Slco6b1	solute carrier organic anion transporter family, member 6b1 [Source:MGI Symbol;Acc:MGI:1915104]	1	transcribed_unprocessed_pseudogene
ENSMUSG00000045463.16	E010	0	NA	NA	NA	NA	NA	NA	NA	NA	NA	NA	NA	chr1	96888800	96888909	110	-	0	0	0	0	0	0	0	0	0	0	0	0	c(""ENSMUST00000167383.8"", ""ENSMUST00000178359.3"")	Slco6b1	solute carrier organic anion transporter family, member 6b1 [Source:MGI Symbol;Acc:MGI:1915104]	1	transcribed_unprocessed_pseudogene
ENSMUSG00000045463.16	E011	0	NA	NA	NA	NA	NA	NA	NA	NA	NA	NA	NA	chr1	96893003	96893118	116	-	0	0	0	0	0	0	0	0	0	0	0	0	c(""ENSMUST00000167383.8"", ""ENSMUST00000178359.3"")	Slco6b1	solute carrier organic anion transporter family, member 6b1 [Source:MGI Symbol;Acc:MGI:1915104]	1	transcribed_unprocessed_pseudogene
ENSMUSG00000045463.16	E012	0	NA	NA	NA	NA	NA	NA	NA	NA	NA	NA	NA	chr1	96915542	96915638	97	-	0	0	0	0	0	0	0	0	0	0	0	0	c(""ENSMUST00000167383.8"", ""ENSMUST00000178359.3"")	Slco6b1	solute carrier organic anion transporter family, member 6b1 [Source:MGI Symbol;Acc:MGI:1915104]	1	transcribed_unprocessed_pseudogene
ENSMUSG00000045463.16	E013	0	NA	NA	NA	NA	NA	NA	NA	NA	NA	NA	NA	chr1	96916267	96916458	192	-	0	0	0	0	0	0	0	0	0	0	0	0	c(""ENSMUST00000167383.8"", ""ENSMUST00000178359.3"")	Slco6b1	solute carrier organic anion transporter family, member 6b1 [Source:MGI Symbol;Acc:MGI:1915104]	1	transcribed_unprocessed_pseudogene
ENSMUSG00000045463.16	E014	0	NA	NA	NA	NA	NA	NA	NA	NA	NA	NA	NA	chr1	96922749	96923009	261	-	0	0	0	0	0	0	0	0	0	0	0	0	c(""ENSMUST00000167383.8"", ""ENSMUST00000178359.3"")	Slco6b1	solute carrier organic anion transporter family, member 6b1 [Source:MGI Symbol;Acc:MGI:1915104]	1	transcribed_unprocessed_pseudogene
ENSMUSG00000045463.16	E015	0	NA	NA	NA	NA	NA	NA	NA	NA	NA	NA	NA	chr1	96924847	96924962	116	-	0	0	0	0	0	0	0	0	0	0	0	0	c(""ENSMUST00000167383.8"", ""ENSMUST00000178359.3"")	Slco6b1	solute carrier organic anion transporter family, member 6b1 [Source:MGI Symbol;Acc:MGI:1915104]	1	transcribed_unprocessed_pseudogene
ENSMUSG00000045463.16	E016	0	NA	NA	NA	NA	NA	NA	NA	NA	NA	NA	NA	chr1	96924963	96925302	340	-	0	0	0	0	0	0	0	0	0	0	0	0	ENSMUST00000167383.8	Slco6b1	solute carrier organic anion transporter family, member 6b1 [Source:MGI Symbol;Acc:MGI:1915104]	1	transcribed_unprocessed_pseudogene
ENSMUSG00000045464.6	E001	116.31518721571004	0.009406489062636261	1.6922143814962283	0.1933093220106741	0.5600445819743083	16.487510198705962	18.204118538166796	17.556776542532987	18.00285583563138	0.2983090683455769	0.1889684691151592	0.26469921954682185	chr2	94236496	94237311	816	+	79	110	99	93	143	134	154	140	130	114	120	110	ENSMUST00000152313.2	2810002D19Rik	RIKEN cDNA 2810002D19 gene [Source:MGI Symbol;Acc:MGI:1913707]	2	lncRNA
ENSMUSG00000045464.6	E002	190.19920761009655	0.008581962373212074	1.7920535837872649	0.1806761543095059	0.5457303958977344	23.174021557085197	21.517463178179852	22.112302216019756	21.698803333346063	-0.2294847989394393	-0.14537067673232507	-0.20362923431734004	chr2	94240804	94242027	1224	+	154	216	223	191	207	199	232	163	210	144	149	221	ENSMUST00000152313.2	2810002D19Rik	RIKEN cDNA 2810002D19 gene [Source:MGI Symbol;Acc:MGI:1913707]	2	lncRNA
ENSMUSG00000045467.14	E001	0.5251813462464893	0.6181614866776269	0.13975585843628835	0.708523842732187	NA	0.9595571896332302	1.4410369368014386	1.1205034457030507	0.9689361495268258	1.1735784948081487	0.4474838118960165	0.028069448325455104	chr7	79896124	79896172	49	+	1	0	0	0	0	1	0	3	0	1	0	0	ENSMUST00000058266.9	Ttll13	tubulin tyrosine ligase-like family, member 13 [Source:MGI Symbol;Acc:MGI:1920845]	7	protein_coding
ENSMUSG00000045467.14	E002	0.8418833899620006	0.3348795514737541	0.7442303893124205	0.3883090943896027	NA	0.9544560208327653	1.860434416579949	1.58174236252097	1.3592164538974885	1.9263189440675004	1.457865585378007	1.020247904809132	chr7	79896173	79896302	130	+	1	0	0	0	1	1	0	4	1	1	0	1	c(""ENSMUST00000206240.2"", ""ENSMUST00000058266.9"")	Ttll13	tubulin tyrosine ligase-like family, member 13 [Source:MGI Symbol;Acc:MGI:1920845]	7	protein_coding
ENSMUSG00000045467.14	E003	1.2901792254170017	0.12580461537422888	2.409129358754626	0.12062943938150032	NA	1.3424160342710394	2.5478709123020167	1.940789875278739	1.3574790862691088	1.8499156847685145	1.0640410098431774	0.03220486671594891	chr7	79896303	79896411	109	+	1	1	0	0	2	1	5	4	1	1	0	1	c(""ENSMUST00000206240.2"", ""ENSMUST00000058266.9"", ""ENSMUST00000107381.8"")	Ttll13	tubulin tyrosine ligase-like family, member 13 [Source:MGI Symbol;Acc:MGI:1920845]	7	protein_coding
ENSMUSG00000045467.14	E004	0.15394845405805319	0.9116172615509439	0.49963676072923136	0.47965976985432207	NA	0.0121018124996084	0.8282563786158903	1.114713725840204	0.012873745966800243	12.193710273473673	13.05087625646459	0.17841754126258103	chr7	79896412	79896552	141	+	0	0	0	0	1	0	0	0	1	0	0	0	ENSMUST00000206240.2	Ttll13	tubulin tyrosine ligase-like family, member 13 [Source:MGI Symbol;Acc:MGI:1920845]	7	protein_coding
ENSMUSG00000045467.14	E005	0.6223745263088755	0.2606836698560949	5.509406711858844	0.018914461878051576	NA	1.6441897845749622	0.011855496128077903	0.016378793687493953	1.9054815613801992	-14.23192758350347	-13.299381421921959	0.4257544254765029	chr7	79896742	79897031	290	+	1	2	0	0	0	0	0	0	0	0	2	2	ENSMUST00000133958.2	Ttll13	tubulin tyrosine ligase-like family, member 13 [Source:MGI Symbol;Acc:MGI:1920845]	7	protein_coding
ENSMUSG00000045467.14	E006	1.7835666656664961	0.1760652797344159	0.5400551955915915	0.4624098525104408	NA	1.8952102407742757	1.9454732296394184	1.9596981202572863	2.8766251155484355	0.07556741851170068	0.09659981412909863	1.2050322479647466	chr7	79897032	79897135	104	+	1	3	0	2	1	0	5	0	1	3	2	4	c(""ENSMUST00000133958.2"", ""ENSMUST00000058266.9"", ""ENSMUST00000107381.8"")	Ttll13	tubulin tyrosine ligase-like family, member 13 [Source:MGI Symbol;Acc:MGI:1920845]	7	protein_coding
ENSMUSG00000045467.14	E007	2.165811557564892	0.0854851389926504	1.1269244628380335	0.2884323085102802	NA	2.1222478408077023	2.1246454479031343	1.9541533713713903	3.1838972336436626	0.00326008665397981	-0.2382442798937363	1.1715963877616167	chr7	79897136	79897299	164	+	2	3	0	2	1	0	5	0	2	4	4	3	c(""ENSMUST00000133958.2"", ""ENSMUST00000205270.2"", ""ENSMUST00000058266.9"", ""ENSMUST00000107381.8"")	Ttll13	tubulin tyrosine ligase-like family, member 13 [Source:MGI Symbol;Acc:MGI:1920845]	7	protein_coding
ENSMUSG00000045467.14	E008	1.4821696053010887	0.0983872617964401	1.2044455384278763	0.2724349653928103	NA	2.1228244660208873	1.9914569188845235	1.1277573664171001	2.1472960502608345	-0.18443630014839096	-1.8257430666987893	0.0330942308647606	chr7	79898043	79898083	41	+	2	3	0	1	0	0	2	1	3	2	2	1	c(""ENSMUST00000133958.2"", ""ENSMUST00000205270.2"", ""ENSMUST00000058266.9"", ""ENSMUST00000107381.8"")	Ttll13	tubulin tyrosine ligase-like family, member 13 [Source:MGI Symbol;Acc:MGI:1920845]	7	protein_coding
ENSMUSG00000045467.14	E009	2.1205733876839217	0.18793095312824426	3.4252090626563074	0.06420811309645615	NA	0.012105122169032256	2.9547307717461706	2.2855691397699474	2.8728788858609278	15.86438282130361	15.12269242137142	15.78322260944253	chr7	79899868	79899986	119	+	0	0	0	4	0	0	4	2	7	2	5	2	c(""ENSMUST00000133958.2"", ""ENSMUST00000205270.2"", ""ENSMUST00000058266.9"", ""ENSMUST00000107381.8"")	Ttll13	tubulin tyrosine ligase-like family, member 13 [Source:MGI Symbol;Acc:MGI:1920845]	7	protein_coding
ENSMUSG00000045467.14	E010	2.4307621790814324	0.12695647239592744	0.0749571835006293	0.7842513151110863	NA	2.145673768103734	2.9439218905084914	1.5859382106154243	2.8605725164340754	0.9134792644056448	-0.8726315447451021	0.8305056735931432	chr7	79902249	79902379	131	+	5	0	0	0	2	0	4	4	5	0	7	2	c(""ENSMUST00000133958.2"", ""ENSMUST00000205270.2"", ""ENSMUST00000058266.9"", ""ENSMUST00000107381.8"")	Ttll13	tubulin tyrosine ligase-like family, member 13 [Source:MGI Symbol;Acc:MGI:1920845]	7	protein_coding
ENSMUSG00000045467.14	E011	2.4992716685050897	0.15740786825701475	0.3553253360231281	0.5511139567554424	NA	2.72887701148602	2.599385536223238	2.7414038999518056	2.13575335368688	-0.14041987664528777	0.013229590003001057	-0.7077368220825454	chr7	79902380	79902630	251	+	7	1	0	1	5	0	2	4	4	0	4	1	ENSMUST00000133958.2	Ttll13	tubulin tyrosine ligase-like family, member 13 [Source:MGI Symbol;Acc:MGI:1920845]	7	protein_coding
ENSMUSG00000045467.14	E012	2.0114014545230376	0.10876566776957113	0.8024024379341768	0.3703760493885915	NA	2.337475193432226	2.282315516964971	2.962614448135625	1.9104647906977732	-0.06895967592029906	0.6845426110641721	-0.5824396369533347	chr7	79902789	79902945	157	+	4	2	0	1	5	1	4	3	1	0	1	3	c(""ENSMUST00000205270.2"", ""ENSMUST00000058266.9"", ""ENSMUST00000107381.8"")	Ttll13	tubulin tyrosine ligase-like family, member 13 [Source:MGI Symbol;Acc:MGI:1920845]	7	protein_coding
ENSMUSG00000045467.14	E013	1.0021213410183583	0.22690341871205352	0.7251577045617523	0.39445728216568193	NA	1.352869755075389	0.011855320759153187	2.510286241563506	2.1330474100980013	-13.669077238252884	1.7846065613138258	1.3143632188331873	chr7	79903327	79903470	144	+	2	0	0	1	1	3	0	0	0	0	4	1	c(""ENSMUST00000205270.2"", ""ENSMUST00000058266.9"", ""ENSMUST00000107381.8"")	Ttll13	tubulin tyrosine ligase-like family, member 13 [Source:MGI Symbol;Acc:MGI:1920845]	7	protein_coding
ENSMUSG00000045467.14	E014	1.2448697744082797	0.49606625340018373	0.08444888266572548	0.7713565722172478	NA	1.365018535092247	1.4363562812913528	2.580048821124379	1.9352474597850033	0.14702861712188597	1.8379726915315553	1.0075943425010707	chr7	79903830	79903915	86	+	2	0	0	4	1	0	0	3	0	2	2	0	c(""ENSMUST00000205270.2"", ""ENSMUST00000058266.9"", ""ENSMUST00000107381.8"")	Ttll13	tubulin tyrosine ligase-like family, member 13 [Source:MGI Symbol;Acc:MGI:1920845]	7	protein_coding
ENSMUSG00000045467.14	E015	1.7119259205283541	0.3368377973467546	0.006217274118228033	0.937152177596325	NA	2.8583842346514245	1.385817953567738	2.763303110349625	1.3592310697175094	-2.0902502662575584	-0.09772547971514634	-2.1461597851271836	chr7	79904219	79904450	232	+	4	0	5	2	1	3	2	1	0	1	0	1	c(""ENSMUST00000205270.2"", ""ENSMUST00000058266.9"", ""ENSMUST00000107381.8"")	Ttll13	tubulin tyrosine ligase-like family, member 13 [Source:MGI Symbol;Acc:MGI:1920845]	7	protein_coding
ENSMUSG00000045467.14	E016	1.5265747672572478	0.13974026275860207	0.6328975288100764	0.42629446908581464	NA	2.873644128329744	1.1541926255333834	1.9588718104356246	1.3588568633245899	-2.6334642256879497	-1.1066547496252306	-2.162336132189343	chr7	79905060	79905244	185	+	6	1	2	2	0	1	0	1	1	1	1	0	c(""ENSMUST00000205270.2"", ""ENSMUST00000058266.9"", ""ENSMUST00000107381.8"")	Ttll13	tubulin tyrosine ligase-like family, member 13 [Source:MGI Symbol;Acc:MGI:1920845]	7	protein_coding
ENSMUSG00000045467.14	E017	1.1392725418934426	0.13209717727627268	0.5330278609637986	0.4653366582696592	NA	2.329962627043585	1.6169443523413207	1.1286825360877657	1.3547085081568326	-1.054670685868946	-2.0922156895965043	-1.5654111750362905	chr7	79906593	79906778	186	+	3	1	2	1	0	0	2	1	1	0	2	0	c(""ENSMUST00000205270.2"", ""ENSMUST00000058266.9"", ""ENSMUST00000107381.8"")	Ttll13	tubulin tyrosine ligase-like family, member 13 [Source:MGI Symbol;Acc:MGI:1920845]	7	protein_coding
ENSMUSG00000045467.14	E018	0.9357292265752202	0.37076782937891684	-0.0023791667937729244	1	NA	1.628630814437102	2.062018642095012	1.1201277939571241	1.3524228416164448	0.681134924256166	-1.0802891250490771	-0.5364013474177008	chr7	79907925	79908105	181	+	0	2	1	0	1	0	6	1	0	0	2	0	c(""ENSMUST00000205270.2"", ""ENSMUST00000058266.9"", ""ENSMUST00000107381.8"")	Ttll13	tubulin tyrosine ligase-like family, member 13 [Source:MGI Symbol;Acc:MGI:1920845]	7	protein_coding
ENSMUSG00000045467.14	E019	1.2696707786154227	0.25000073113067234	0.7927815556068936	0.37326036723345524	NA	2.480946956724111	1.4279272895965818	1.583722736781354	1.6515481019402785	-1.5948100924668889	-1.2959160025413634	-1.1748710313194899	chr7	79908391	79908570	180	+	0	5	2	0	1	1	0	1	2	0	1	2	c(""ENSMUST00000205270.2"", ""ENSMUST00000058266.9"", ""ENSMUST00000107381.8"")	Ttll13	tubulin tyrosine ligase-like family, member 13 [Source:MGI Symbol;Acc:MGI:1920845]	7	protein_coding
ENSMUSG00000045467.14	E020	0.4895648006225909	0.4482382502951001	0.005447636507227571	0.941163076987505	NA	0.9427098751749696	1.1709499578364984	1.1192495447022566	1.345242279020212	0.6256897194091893	0.49536921415697566	1.0261559872953099	chr7	79908571	79908943	373	+	0	0	1	0	1	0	0	0	2	0	0	2	ENSMUST00000107381.8	Ttll13	tubulin tyrosine ligase-like family, member 13 [Source:MGI Symbol;Acc:MGI:1920845]	7	protein_coding
ENSMUSG00000045467.14	E021	2.1466307883629403	0.22456756262204888	0.0044033538360963576	0.9470929895391791	NA	2.105270124292332	2.164048700123004	2.494177130974137	2.8945818181013863	0.07950846575000026	0.48949666171556794	0.919536452133127	chr7	79909123	79909441	319	+	0	5	0	0	2	3	2	2	3	4	4	1	c(""ENSMUST00000058266.9"", ""ENSMUST00000205270.2"")	Ttll13	tubulin tyrosine ligase-like family, member 13 [Source:MGI Symbol;Acc:MGI:1920845]	7	protein_coding
ENSMUSG00000045467.14	E022	1.205526817441851	0.5217790578586995	0.06389727479478324	0.8004389169603956	NA	1.6283015338579219	1.8773956743505948	1.57793701749317	2.159238121971171	0.4109149960842123	-0.09069079398106726	0.8147356156160893	chr7	79909821	79910076	256	+	0	3	0	0	1	1	6	0	0	2	3	0	ENSMUST00000205270.2	Ttll13	tubulin tyrosine ligase-like family, member 13 [Source:MGI Symbol;Acc:MGI:1920845]	7	protein_coding
ENSMUSG00000045467.14	E023	1.2382743065214763	0.131483734876278	3.7877838358516556	0.05162796227622735	NA	2.1156433954939615	1.9667859858900982	2.510364662932517	0.012874730403865442	-0.21064192493082073	0.49398837153063624	-14.721770593312037	chr7	79910077	79910418	342	+	1	3	1	1	2	2	4	0	2	0	0	0	c(""ENSMUST00000058266.9"", ""ENSMUST00000205270.2"")	Ttll13	tubulin tyrosine ligase-like family, member 13 [Source:MGI Symbol;Acc:MGI:1920845]	7	protein_coding
ENSMUSG00000045467.14	E024	0.33055970345524344	0.5579055563028669	0.40188363391587245	0.5261180698293337	NA	0.9417493617365551	1.175379517131205	1.120877663825084	0.012874122647829722	0.6395281713599401	0.502505943072683	-12.385782418069562	chr7	79910419	79910569	151	+	0	0	1	0	0	1	0	0	2	0	0	0	ENSMUST00000058266.9	Ttll13	tubulin tyrosine ligase-like family, member 13 [Source:MGI Symbol;Acc:MGI:1920845]	7	protein_coding
ENSMUSG00000045471.5	E001	0	NA	NA	NA	NA	NA	NA	NA	NA	NA	NA	NA	chr11	100651895	100652057	163	-	0	0	0	0	0	0	0	0	0	0	0	0	ENSMUST00000107360.3	Hcrt	hypocretin [Source:MGI Symbol;Acc:MGI:1202306]	11	protein_coding
ENSMUSG00000045471.5	E002	0	NA	NA	NA	NA	NA	NA	NA	NA	NA	NA	NA	chr11	100652517	100652753	237	-	0	0	0	0	0	0	0	0	0	0	0	0	ENSMUST00000055083.4	Hcrt	hypocretin [Source:MGI Symbol;Acc:MGI:1202306]	11	protein_coding
ENSMUSG00000045471.5	E003	0.08394606408668698	24	1.8346213437325787e-11	0.99999658246255	NA	0.04164014699647112	0.04163968065620338	0.04163968065618917	0.0416396806457584	-3.231452210350483e-5	-3.231452324392592e-5	-3.231524550884046e-5	chr11	100652754	100652991	238	-	0	0	0	0	0	0	0	0	0	0	1	0	c(""ENSMUST00000055083.4"", ""ENSMUST00000107360.3"")	Hcrt	hypocretin [Source:MGI Symbol;Acc:MGI:1202306]	11	protein_coding
ENSMUSG00000045471.5	E004	0.08394606408668698	24	1.8346213437325787e-11	0.99999658246255	NA	0.041639214295301485	0.041639680635483955	0.04163968063551238	0.041639680645928934	3.2314878696482197e-5	3.2314879838679644e-5	3.231560210892326e-5	chr11	100653647	100653754	108	-	0	0	0	0	0	0	0	0	0	0	1	0	c(""ENSMUST00000055083.4"", ""ENSMUST00000107360.3"")	Hcrt	hypocretin [Source:MGI Symbol;Acc:MGI:1202306]	11	protein_coding
ENSMUSG00000045471.5	E005	0	NA	NA	NA	NA	NA	NA	NA	NA	NA	NA	NA	chr11	100653755	100653757	3	-	0	0	0	0	0	0	0	0	0	0	0	0	ENSMUST00000055083.4	Hcrt	hypocretin [Source:MGI Symbol;Acc:MGI:1202306]	11	protein_coding
ENSMUSG00000045474.8	E001	0	NA	NA	NA	NA	NA	NA	NA	NA	NA	NA	NA	chr13	21326052	21326187	136	-	0	0	0	0	0	0	0	0	0	0	0	0	ENSMUST00000216039.3	Olfr1368	olfactory receptor 1368 [Source:MGI Symbol;Acc:MGI:3031202]	13	protein_coding
ENSMUSG00000045474.8	E002	0	NA	NA	NA	NA	NA	NA	NA	NA	NA	NA	NA	chr13	21326188	21327241	1054	-	0	0	0	0	0	0	0	0	0	0	0	0	c(""ENSMUST00000216039.3"", ""ENSMUST00000055298.6"")	Olfr1368	olfactory receptor 1368 [Source:MGI Symbol;Acc:MGI:3031202]	13	protein_coding
ENSMUSG00000045474.8	E003	0	NA	NA	NA	NA	NA	NA	NA	NA	NA	NA	NA	chr13	21327242	21327251	10	-	0	0	0	0	0	0	0	0	0	0	0	0	ENSMUST00000055298.6	Olfr1368	olfactory receptor 1368 [Source:MGI Symbol;Acc:MGI:3031202]	13	protein_coding
ENSMUSG00000045474.8	E004	0	NA	NA	NA	NA	NA	NA	NA	NA	NA	NA	NA	chr13	21329605	21329763	159	-	0	0	0	0	0	0	0	0	0	0	0	0	ENSMUST00000216039.3	Olfr1368	olfactory receptor 1368 [Source:MGI Symbol;Acc:MGI:3031202]	13	protein_coding
ENSMUSG00000045474.8	E005	0	NA	NA	NA	NA	NA	NA	NA	NA	NA	NA	NA	chr13	21329998	21330037	40	-	0	0	0	0	0	0	0	0	0	0	0	0	ENSMUST00000216039.3	Olfr1368	olfactory receptor 1368 [Source:MGI Symbol;Acc:MGI:3031202]	13	protein_coding
ENSMUSG00000045475.6	E001	0	NA	NA	NA	NA	NA	NA	NA	NA	NA	NA	NA	chr3	92851793	92851842	50	+	0	0	0	0	0	0	0	0	0	0	0	0	ENSMUST00000055375.6	Lce3c	late cornified envelope 3C [Source:MGI Symbol;Acc:MGI:2135932]	3	protein_coding
ENSMUSG00000045475.6	E002	0	NA	NA	NA	NA	NA	NA	NA	NA	NA	NA	NA	chr3	92852524	92853040	517	+	0	0	0	0	0	0	0	0	0	0	0	0	ENSMUST00000055375.6	Lce3c	late cornified envelope 3C [Source:MGI Symbol;Acc:MGI:2135932]	3	protein_coding
ENSMUSG00000045479.8	E001	0	NA	NA	NA	NA	NA	NA	NA	NA	NA	NA	NA	chr6	41745704	41748191	2488	-	0	0	0	0	0	0	0	0	0	0	0	0	c(""ENSMUST00000214752.2"", ""ENSMUST00000214976.3"")	Olfr459	olfactory receptor 459 [Source:MGI Symbol;Acc:MGI:3030293]	6	protein_coding
ENSMUSG00000045479.8	E002	0	NA	NA	NA	NA	NA	NA	NA	NA	NA	NA	NA	chr6	41748192	41749300	1109	-	0	0	0	0	0	0	0	0	0	0	0	0	c(""ENSMUST00000214752.2"", ""ENSMUST00000050412.5"", ""ENSMUST00000214976.3"")	Olfr459	olfactory receptor 459 [Source:MGI Symbol;Acc:MGI:3030293]	6	protein_coding
ENSMUSG00000045479.8	E003	0	NA	NA	NA	NA	NA	NA	NA	NA	NA	NA	NA	chr6	41749301	41749318	18	-	0	0	0	0	0	0	0	0	0	0	0	0	c(""ENSMUST00000214752.2"", ""ENSMUST00000214976.3"")	Olfr459	olfactory receptor 459 [Source:MGI Symbol;Acc:MGI:3030293]	6	protein_coding
ENSMUSG00000045479.8	E004	0	NA	NA	NA	NA	NA	NA	NA	NA	NA	NA	NA	chr6	41751549	41751648	100	-	0	0	0	0	0	0	0	0	0	0	0	0	ENSMUST00000214752.2	Olfr459	olfactory receptor 459 [Source:MGI Symbol;Acc:MGI:3030293]	6	protein_coding
ENSMUSG00000045479.8	E005	0	NA	NA	NA	NA	NA	NA	NA	NA	NA	NA	NA	chr6	41751957	41752111	155	-	0	0	0	0	0	0	0	0	0	0	0	0	ENSMUST00000214976.3	Olfr459	olfactory receptor 459 [Source:MGI Symbol;Acc:MGI:3030293]	6	protein_coding
ENSMUSG00000045482.17	E001	1.8077380424761504	0.10201260458922715	1.6294727016855575	0.20177599682699338	NA	1.0312547628961966	2.340744628824467	2.5671761880456643	2.6379140276955013	2.3660704446381264	2.63273575708447	2.7112443409957727	chr5	144704542	144704901	360	+	1	0	0	3	4	1	5	1	1	4	2	1	ENSMUST00000197741.2	Trrap	transformation/transcription domain-associated protein [Source:MGI Symbol;Acc:MGI:2153272]	5	protein_coding
ENSMUSG00000045482.17	E002	11.838172270247178	0.07314900128139873	2.5527344132676717	0.11010354876012744	NA	4.133783370783561	6.608254544739239	5.7224936110752225	6.006704693332722	1.3592484585755171	0.9416827300464483	1.082248992297981	chr5	144704902	144705055	154	+	8	2	6	12	17	11	23	21	11	20	10	6	c(""ENSMUST00000136379.2"", ""ENSMUST00000197741.2"")	Trrap	transformation/transcription domain-associated protein [Source:MGI Symbol;Acc:MGI:2153272]	5	protein_coding
ENSMUSG00000045482.17	E003	1.90921237441558	0.17636960448318162	0.26224410533413334	0.6085825993202459	NA	1.4515222326283919	2.512838273222087	2.213388480658594	2.947183725013275	1.5843950270942413	1.2179724810584744	2.0449365191291338	chr5	144705056	144705353	298	+	0	2	0	1	2	3	4	4	0	0	3	6	ENSMUST00000197741.2	Trrap	transformation/transcription domain-associated protein [Source:MGI Symbol;Acc:MGI:2153272]	5	protein_coding
ENSMUSG00000045482.17	E004	12.81347323974367	0.029719239905148482	0.5582503772706104	0.45496605231651227	NA	5.455927380025926	6.388742798254924	4.969130611735821	6.7870607847412	0.45775741722085694	-0.27073800318803576	0.6333794215475121	chr5	144705354	144705501	148	+	13	10	5	11	7	12	28	7	17	14	20	13	c(""ENSMUST00000128550.8"", ""ENSMUST00000197741.2"")	Trrap	transformation/transcription domain-associated protein [Source:MGI Symbol;Acc:MGI:2153272]	5	protein_coding
ENSMUSG00000045482.17	E005	12.911140412989052	0.03015596155645583	0.6368080236477454	0.4248690271071012	NA	5.456202478466238	6.388343026138088	4.96926650754115	6.861179553960028	0.4574296574780612	-0.27080492797023137	0.6647870466528651	chr5	144705502	144705531	30	+	13	10	5	11	7	12	28	7	17	15	20	13	ENSMUST00000128550.8	Trrap	transformation/transcription domain-associated protein [Source:MGI Symbol;Acc:MGI:2153272]	5	protein_coding
ENSMUSG00000045482.17	E006	0.8481305577780466	0.19237219777401166	0.00996326602879094	0.9204902773781382	NA	1.0274521188574113	0.8885963931573713	2.2145499300337548	1.7220380082868303	-0.418998401535178	2.2167013322515423	1.4904968779374868	chr5	144705604	144705657	54	+	0	1	0	1	1	4	1	0	0	1	2	0	ENSMUST00000100467.10	Trrap	transformation/transcription domain-associated protein [Source:MGI Symbol;Acc:MGI:2153272]	5	protein_coding
ENSMUSG00000045482.17	E007	31.502694085100565	0.018979410355275582	0.014040595277720058	0.9056770270762193	NA	7.823542773362732	9.853654946680166	8.350651424535442	10.744263095136674	0.6732713928220813	0.18993905038321124	0.9268234385374035	chr5	144707899	144707959	61	+	23	16	19	33	26	26	58	34	32	49	39	30	c(""ENSMUST00000128550.8"", ""ENSMUST00000038980.13"", ""ENSMUST00000136379.2"", ""ENSMUST00000094120.9"", ""ENSMUST00000100467.10"")	Trrap	transformation/transcription domain-associated protein [Source:MGI Symbol;Acc:MGI:2153272]	5	protein_coding
ENSMUSG00000045482.17	E008	41.16797269809634	0.013416468864206015	0.050877539635848734	0.8215432647055865	NA	9.44035873499594	11.163016632458977	10.071157189539193	11.586176512093743	0.4911347851173389	0.189236216745166	0.6005250415287033	chr5	144707960	144708059	100	+	30	25	30	38	41	46	76	48	36	53	49	36	c(""ENSMUST00000128550.8"", ""ENSMUST00000038980.13"", ""ENSMUST00000213013.2"", ""ENSMUST00000136379.2"", ""ENSMUST00000094120.9"", ""ENSMUST00000100467.10"")	Trrap	transformation/transcription domain-associated protein [Source:MGI Symbol;Acc:MGI:2153272]	5	protein_coding
ENSMUSG00000045482.17	E009	36.61983514369839	0.009572913830023205	0.027439981384560497	0.8684322566290391	NA	9.695692743285804	9.802852612161288	10.095909345969162	10.442235792121963	0.032157458717511744	0.11838597402553841	0.21721025260705318	chr5	144708418	144708467	50	+	27	30	33	33	43	50	53	41	28	43	32	37	c(""ENSMUST00000128550.8"", ""ENSMUST00000038980.13"", ""ENSMUST00000213013.2"", ""ENSMUST00000136379.2"", ""ENSMUST00000094120.9"", ""ENSMUST00000100467.10"")	Trrap	transformation/transcription domain-associated protein [Source:MGI Symbol;Acc:MGI:2153272]	5	protein_coding
ENSMUSG00000045482.17	E010	35.16993052101138	0.01111760527873405	0.30044034646783757	0.5836064947222495	NA	9.37664356625433	10.052091605177651	9.926815010201551	9.927685839317164	0.20348150834558965	0.16676611727118562	0.16702288517842678	chr5	144713913	144713938	26	+	27	28	29	29	46	47	61	39	29	40	29	32	c(""ENSMUST00000128550.8"", ""ENSMUST00000038980.13"", ""ENSMUST00000213013.2"", ""ENSMUST00000136379.2"", ""ENSMUST00000094120.9"", ""ENSMUST00000100467.10"")	Trrap	transformation/transcription domain-associated protein [Source:MGI Symbol;Acc:MGI:2153272]	5	protein_coding
ENSMUSG00000045482.17	E011	42.02374285792309	0.0049400728044886435	1.1247812116950513	0.28889125979095115	NA	10.015892582460225	11.21541798515527	10.713620089245637	10.789724324346182	0.331771187672099	0.19736964362725384	0.21813966089250858	chr5	144713939	144714023	85	+	34	30	32	40	50	52	66	53	41	42	35	43	c(""ENSMUST00000038980.13"", ""ENSMUST00000213013.2"", ""ENSMUST00000136379.2"", ""ENSMUST00000094120.9"", ""ENSMUST00000100467.10"")	Trrap	transformation/transcription domain-associated protein [Source:MGI Symbol;Acc:MGI:2153272]	5	protein_coding
ENSMUSG00000045482.17	E012	48.318009236654625	0.0037522264884763353	0.8517583660379842	0.35605538004753745	0.7076728483252478	10.986169690179338	11.75786980641071	11.733727447414935	11.54514667782314	0.19958684961457873	0.19353634191023694	0.14585870391541622	chr5	144714691	144714795	105	+	37	31	48	46	64	61	85	50	42	39	42	57	c(""ENSMUST00000038980.13"", ""ENSMUST00000213013.2"", ""ENSMUST00000136379.2"", ""ENSMUST00000094120.9"", ""ENSMUST00000100467.10"")	Trrap	transformation/transcription domain-associated protein [Source:MGI Symbol;Acc:MGI:2153272]	5	protein_coding
ENSMUSG00000045482.17	E013	41.92190320372533	0.0033552898787199397	1.764690736661123	0.1840405093912617	NA	10.060554149213246	11.12951377265226	10.977616217122929	10.686041725779688	0.29615243379168366	0.25579088429519725	0.17678058683176712	chr5	144716794	144716877	84	+	31	29	37	49	52	48	74	41	43	27	40	51	c(""ENSMUST00000038980.13"", ""ENSMUST00000213013.2"", ""ENSMUST00000136379.2"", ""ENSMUST00000094120.9"", ""ENSMUST00000100467.10"")	Trrap	transformation/transcription domain-associated protein [Source:MGI Symbol;Acc:MGI:2153272]	5	protein_coding
ENSMUSG00000045482.17	E014	37.75819275743989	0.007964243642456549	0.3212629366325075	0.5708496530293492	NA	9.911302720382366	10.476440555117023	10.195667206753313	10.162106631412655	0.16244160415370423	0.08282890169526436	0.07317099812563388	chr5	144718786	144718842	57	+	31	29	34	44	47	37	66	32	42	16	41	50	c(""ENSMUST00000038980.13"", ""ENSMUST00000213013.2"", ""ENSMUST00000136379.2"", ""ENSMUST00000094120.9"", ""ENSMUST00000100467.10"")	Trrap	transformation/transcription domain-associated protein [Source:MGI Symbol;Acc:MGI:2153272]	5	protein_coding
ENSMUSG00000045482.17	E015	48.76457940232767	0.004142389070021206	0.2545571936526585	0.6138843404220111	0.8605248726087076	11.440634532978706	11.881618468995427	11.505251486100917	11.413781631993785	0.11130236660424675	0.016564317239750714	-0.006910140924958341	chr5	144719006	144719131	126	+	39	36	51	52	64	48	89	43	49	30	51	54	c(""ENSMUST00000038980.13"", ""ENSMUST00000213013.2"", ""ENSMUST00000136379.2"", ""ENSMUST00000094120.9"", ""ENSMUST00000100467.10"")	Trrap	transformation/transcription domain-associated protein [Source:MGI Symbol;Acc:MGI:2153272]	5	protein_coding
ENSMUSG00000045482.17	E016	37.73460512607699	0.004246960851494421	0.12345747195496415	0.7253144204231392	NA	9.747230614358699	10.458815865324851	10.025080887669631	10.38187570613664	0.20635246933237195	0.08226163929171815	0.18470848641147963	chr5	144720798	144720875	78	+	27	31	33	38	48	38	61	37	41	37	38	36	c(""ENSMUST00000038980.13"", ""ENSMUST00000213013.2"", ""ENSMUST00000136379.2"", ""ENSMUST00000094120.9"", ""ENSMUST00000100467.10"")	Trrap	transformation/transcription domain-associated protein [Source:MGI Symbol;Acc:MGI:2153272]	5	protein_coding
ENSMUSG00000045482.17	E017	34.503458716397816	0.004655528205741964	0.6421212466258339	0.42294370532061654	NA	9.091061773573543	10.346707078414255	9.491129635730701	9.908858156176592	0.37846681156016704	0.1258355675294709	0.25182852729772964	chr5	144721068	144721156	89	+	24	28	27	33	42	36	59	43	34	33	33	35	c(""ENSMUST00000038980.13"", ""ENSMUST00000213013.2"", ""ENSMUST00000136379.2"", ""ENSMUST00000094120.9"", ""ENSMUST00000100467.10"")	Trrap	transformation/transcription domain-associated protein [Source:MGI Symbol;Acc:MGI:2153272]	5	protein_coding
ENSMUSG00000045482.17	E018	6.579386162964644	0.023652734958521885	0.09849458680758971	0.7536437227161931	NA	4.36439307440267	3.9944179992374984	4.699497971465377	3.9668482608906714	-0.2562473713224529	0.21409535785605183	-0.27627812588453926	chr5	144721157	144722278	1122	+	7	5	6	7	14	6	9	4	7	5	5	6	ENSMUST00000136379.2	Trrap	transformation/transcription domain-associated protein [Source:MGI Symbol;Acc:MGI:2153272]	5	protein_coding
ENSMUSG00000045482.17	E019	31.24015707739315	0.005381826823242706	2.0684956518078934	0.15036978016194497	NA	8.97596175691369	9.897388637273522	9.324527949296296	8.719348653866177	0.28564345003879854	0.11127863131556914	-0.08465369356411934	chr5	144722279	144722334	56	+	22	33	22	34	38	35	50	39	35	24	24	30	c(""ENSMUST00000038980.13"", ""ENSMUST00000213013.2"", ""ENSMUST00000136379.2"", ""ENSMUST00000094120.9"", ""ENSMUST00000100467.10"")	Trrap	transformation/transcription domain-associated protein [Source:MGI Symbol;Acc:MGI:2153272]	5	protein_coding
ENSMUSG00000045482.17	E020	31.478265030758454	0.004912672697420565	1.8021322623400522	0.1794549283687068	NA	9.0301062223999935	9.772717313330233	9.496428939350196	8.827600472649394	0.23098895136148467	0.1471129683663479	-0.06620883864686622	chr5	144722335	144722375	41	+	20	34	24	36	36	39	51	36	34	23	26	31	c(""ENSMUST00000038980.13"", ""ENSMUST00000213013.2"", ""ENSMUST00000136379.2"", ""ENSMUST00000094120.9"", ""ENSMUST00000100467.10"", ""ENSMUST00000132925.2"")	Trrap	transformation/transcription domain-associated protein [Source:MGI Symbol;Acc:MGI:2153272]	5	protein_coding
ENSMUSG00000045482.17	E021	41.265962748427924	0.011625944911930511	1.6995674884779532	0.19234454989717015	NA	9.99643049443607	11.018974004635112	11.028954733318358	10.437743434389787	0.2855552172266185	0.28821408327544606	0.12655758350652135	chr5	144723442	144723580	139	+	23	43	30	49	42	59	63	38	53	22	38	53	c(""ENSMUST00000038980.13"", ""ENSMUST00000213013.2"", ""ENSMUST00000136379.2"", ""ENSMUST00000094120.9"", ""ENSMUST00000100467.10"", ""ENSMUST00000132925.2"")	Trrap	transformation/transcription domain-associated protein [Source:MGI Symbol;Acc:MGI:2153272]	5	protein_coding
ENSMUSG00000045482.17	E022	39.513288786614964	0.006747694794199466	0.6665317373448829	0.41426342084696705	NA	10.61247347299799	10.001323624252336	10.300105726654152	10.755093828610057	-0.17380504145610587	-0.0875853640123907	0.039162844748783066	chr5	144724470	144724548	79	+	36	31	41	39	48	44	56	34	37	21	37	62	c(""ENSMUST00000038980.13"", ""ENSMUST00000213013.2"", ""ENSMUST00000136379.2"", ""ENSMUST00000094120.9"", ""ENSMUST00000100467.10"", ""ENSMUST00000132925.2"")	Trrap	transformation/transcription domain-associated protein [Source:MGI Symbol;Acc:MGI:2153272]	5	protein_coding
ENSMUSG00000045482.17	E023	1.9494251478429903	0.18825194410243196	5.617576857724941	0.01778121650287356	NA	3.2619416330216353	2.5997945709857078	0.02109158090759422	2.2126256909028967	-0.6554900966048258	-14.548097295364183	-1.1211618465317867	chr5	144724549	144724717	169	+	4	1	5	0	0	0	8	0	1	1	1	3	ENSMUST00000136379.2	Trrap	transformation/transcription domain-associated protein [Source:MGI Symbol;Acc:MGI:2153272]	5	protein_coding
ENSMUSG00000045482.17	E024	58.508597131042244	0.005802881990128777	0.15641122121286344	0.6924823439836677	0.8955519177978266	13.208048626755755	11.767846443287965	13.153173170113405	12.275000493004697	-0.3407321430055088	-0.012318309945653638	-0.21641008337266676	chr5	144726168	144726402	235	+	52	46	71	74	70	71	80	42	55	32	48	77	c(""ENSMUST00000038980.13"", ""ENSMUST00000213013.2"", ""ENSMUST00000094120.9"", ""ENSMUST00000100467.10"", ""ENSMUST00000132925.2"")	Trrap	transformation/transcription domain-associated protein [Source:MGI Symbol;Acc:MGI:2153272]	5	protein_coding
ENSMUSG00000045482.17	E025	72.50801243234191	0.005357674241356595	0.03314064826241747	0.8555468371421407	0.9565808872015502	15.014247649009533	14.178580057767803	13.755782959533079	12.878927564440943	-0.17038287485265435	-0.2602244475955926	-0.45520630643385296	chr5	144727631	144727997	367	+	84	53	82	77	81	78	122	59	79	40	54	79	c(""ENSMUST00000038980.13"", ""ENSMUST00000213013.2"", ""ENSMUST00000094120.9"", ""ENSMUST00000100467.10"", ""ENSMUST00000132925.2"")	Trrap	transformation/transcription domain-associated protein [Source:MGI Symbol;Acc:MGI:2153272]	5	protein_coding
ENSMUSG00000045482.17	E026	23.52754240815281	0.03345706726330762	0.34859986098717854	0.5549067868564571	NA	8.854427987157251	8.140218981346834	7.481871181917867	7.649860672148634	-0.2452332107013886	-0.4907487157968591	-0.42614151643242515	chr5	144728081	144728083	3	+	31	20	23	16	26	27	45	9	31	18	13	29	ENSMUST00000213013.2	Trrap	transformation/transcription domain-associated protein [Source:MGI Symbol;Acc:MGI:2153272]	5	protein_coding
ENSMUSG00000045482.17	E027	39.40799316282788	0.005276050362252451	0.8621185176100994	0.35314651785786466	NA	10.374856674831562	10.978148473247884	10.296292091749862	9.896296026600453	0.16581119288294133	-0.02227658375320729	-0.13831407162660891	chr5	144728084	144728178	95	+	39	33	31	36	43	52	75	32	47	25	27	49	c(""ENSMUST00000038980.13"", ""ENSMUST00000213013.2"", ""ENSMUST00000094120.9"", ""ENSMUST00000100467.10"", ""ENSMUST00000132925.2"")	Trrap	transformation/transcription domain-associated protein [Source:MGI Symbol;Acc:MGI:2153272]	5	protein_coding
ENSMUSG00000045482.17	E028	0.6945779832567046	0.21347202753054934	0.6460793066655413	0.4215179273305374	NA	0.021015935782784823	1.7652912509652765	1.2948322960084226	1.7201403974730027	12.78521859989654	11.890631171010996	12.71042539322945	chr5	144728269	144728902	634	+	0	0	0	2	0	0	3	0	1	1	1	1	ENSMUST00000196258.2	Trrap	transformation/transcription domain-associated protein [Source:MGI Symbol;Acc:MGI:2153272]	5	protein_coding
ENSMUSG00000045482.17	E029	57.01327909992594	0.004079764244186977	0.09718466445474405	0.7552346679220698	0.9200336631232054	12.601688804508115	12.542238060214359	12.163267218687452	12.517805344308996	-0.013960301580784318	-0.10446622683654816	-0.019715956458571604	chr5	144728903	144729097	195	+	59	50	44	51	72	61	96	53	53	41	48	74	c(""ENSMUST00000038980.13"", ""ENSMUST00000196258.2"", ""ENSMUST00000213013.2"", ""ENSMUST00000094120.9"", ""ENSMUST00000100467.10"", ""ENSMUST00000132925.2"")	Trrap	transformation/transcription domain-associated protein [Source:MGI Symbol;Acc:MGI:2153272]	5	protein_coding
ENSMUSG00000045482.17	E030	0.74554195646043	0.38843287603119564	0.2327367593539975	0.6295019460769053	NA	1.4458883591513256	1.5801618819791372	1.5702553068019824	0.9995026407434295	0.25631862162100993	0.23816555944274653	-1.0655793850719246	chr5	144729098	144729822	725	+	0	1	1	1	2	0	0	3	0	1	0	0	ENSMUST00000196258.2	Trrap	transformation/transcription domain-associated protein [Source:MGI Symbol;Acc:MGI:2153272]	5	protein_coding
ENSMUSG00000045482.17	E031	58.84922572104512	0.005816450513107505	1.3076348570481855	0.2528233242246527	0.621700066094755	12.714375510176922	12.151231101050257	12.421255175545696	13.311430776042087	-0.1336742670899458	-0.06885552044431176	0.13569116470384568	chr5	144729823	144730014	192	+	51	63	42	55	75	62	84	58	47	45	65	75	c(""ENSMUST00000038980.13"", ""ENSMUST00000196258.2"", ""ENSMUST00000213013.2"", ""ENSMUST00000094120.9"", ""ENSMUST00000100467.10"", ""ENSMUST00000132925.2"")	Trrap	transformation/transcription domain-associated protein [Source:MGI Symbol;Acc:MGI:2153272]	5	protein_coding
ENSMUSG00000045482.17	E032	0.4843509195207518	0.8595408150012579	0.09465068259413556	0.7583459980797442	NA	0.021060683044922257	1.5987199766659614	0.9019327064354741	1.396313640929435	12.492984715060746	10.840963858293737	12.102267624972027	chr5	144730015	144730461	447	+	0	0	0	0	0	1	0	3	0	0	2	0	ENSMUST00000196258.2	Trrap	transformation/transcription domain-associated protein [Source:MGI Symbol;Acc:MGI:2153272]	5	protein_coding
ENSMUSG00000045482.17	E033	50.05140574949304	0.011958365313625898	0.17852820844427697	0.6726411377134824	0.886488915641023	11.67831356405891	11.213513291880801	11.786577275578281	12.010164326024025	-0.11943640348639573	0.02716266842124515	0.08250916795141805	chr5	144730720	144730885	166	+	42	56	33	55	66	51	67	50	43	35	62	53	c(""ENSMUST00000038980.13"", ""ENSMUST00000213013.2"", ""ENSMUST00000094120.9"", ""ENSMUST00000100467.10"", ""ENSMUST00000132925.2"")	Trrap	transformation/transcription domain-associated protein [Source:MGI Symbol;Acc:MGI:2153272]	5	protein_coding
ENSMUSG00000045482.17	E034	55.84659048159693	0.017999979234771157	0.17652845263847894	0.6743737658170857	0.8872297718086473	11.881356310051885	12.171032586578647	12.741969362270765	12.406715318961773	0.0709763242182273	0.20625436113003826	0.12753937816419647	chr5	144731411	144731667	257	+	49	55	31	81	47	71	85	49	56	33	62	66	c(""ENSMUST00000038980.13"", ""ENSMUST00000213013.2"", ""ENSMUST00000094120.9"", ""ENSMUST00000100467.10"", ""ENSMUST00000132925.2"")	Trrap	transformation/transcription domain-associated protein [Source:MGI Symbol;Acc:MGI:2153272]	5	protein_coding
ENSMUSG00000045482.17	E035	48.85782071125858	0.006874603478022456	3.840515672031813	0.05002813254422259	0.3213218447083569	10.760950196003336	11.532581234917117	12.648487931789717	11.106352262590093	0.2034570746623574	0.4756575516977444	0.09275633646597292	chr5	144733771	144733971	201	+	37	45	29	73	57	68	77	47	46	25	44	59	c(""ENSMUST00000038980.13"", ""ENSMUST00000213013.2"", ""ENSMUST00000094120.9"", ""ENSMUST00000100467.10"", ""ENSMUST00000132925.2"")	Trrap	transformation/transcription domain-associated protein [Source:MGI Symbol;Acc:MGI:2153272]	5	protein_coding
ENSMUSG00000045482.17	E036	51.15282328242877	0.0050273108040472855	4.874812195873972	0.027251406131002933	0.25045495892273684	10.939626701206478	12.404251059054218	12.443977842808309	11.3471112143488	0.3697684550204059	0.3792031844538837	0.1074432172689388	chr5	144735058	144735209	152	+	34	46	35	66	54	72	99	42	57	45	38	50	c(""ENSMUST00000038980.13"", ""ENSMUST00000213013.2"", ""ENSMUST00000094120.9"", ""ENSMUST00000100467.10"", ""ENSMUST00000132925.2"")	Trrap	transformation/transcription domain-associated protein [Source:MGI Symbol;Acc:MGI:2153272]	5	protein_coding
ENSMUSG00000045482.17	E037	57.1351175793711	0.010206329744332538	2.076896889540535	0.1495439208292168	0.5060017491893946	11.873612856895264	12.832608831026974	13.181331210072628	12.00232609845213	0.22911634207441445	0.3083950254524108	0.031759521767833476	chr5	144737604	144737803	200	+	39	46	51	69	68	79	119	36	60	48	54	47	c(""ENSMUST00000038980.13"", ""ENSMUST00000213013.2"", ""ENSMUST00000094120.9"", ""ENSMUST00000100467.10"", ""ENSMUST00000132925.2"")	Trrap	transformation/transcription domain-associated protein [Source:MGI Symbol;Acc:MGI:2153272]	5	protein_coding
ENSMUSG00000045482.17	E038	64.12302178381572	0.0024134716889948823	1.9189567952287803	0.1659717082154336	0.5280247666831769	12.779639501129594	13.953986466305167	13.134183789171203	12.861781972737361	0.26028760616023483	0.08089889255668936	0.018931604350890474	chr5	144739678	144739895	218	+	48	47	63	68	76	71	117	65	69	49	62	61	c(""ENSMUST00000038980.13"", ""ENSMUST00000213013.2"", ""ENSMUST00000094120.9"", ""ENSMUST00000100467.10"", ""ENSMUST00000132925.2"")	Trrap	transformation/transcription domain-associated protein [Source:MGI Symbol;Acc:MGI:2153272]	5	protein_coding
ENSMUSG00000045482.17	E039	59.02367204464573	0.00805373459140639	0.05905960194513682	0.8079884990206563	0.9401388098119087	12.218265928911407	12.274074591759586	12.848205881269678	13.277937558627343	0.013438206247583295	0.1483901179493703	0.24568900891565448	chr5	144739973	144740170	198	+	45	43	56	56	82	68	85	62	46	65	55	63	c(""ENSMUST00000038980.13"", ""ENSMUST00000213013.2"", ""ENSMUST00000094120.9"", ""ENSMUST00000100467.10"", ""ENSMUST00000132925.2"")	Trrap	transformation/transcription domain-associated protein [Source:MGI Symbol;Acc:MGI:2153272]	5	protein_coding
ENSMUSG00000045482.17	E040	79.76652722142036	0.002242209601133029	1.5379145258362428	0.21492849091903823	0.5833176534885982	14.756150967583693	14.050025521894128	14.601345046150527	15.238469590216496	-0.14577765700129763	-0.0313887069553207	0.09585294064508965	chr5	144740849	144741109	261	+	74	70	68	91	86	90	126	66	63	67	72	105	c(""ENSMUST00000038980.13"", ""ENSMUST00000213013.2"", ""ENSMUST00000094120.9"", ""ENSMUST00000100467.10"", ""ENSMUST00000132925.2"")	Trrap	transformation/transcription domain-associated protein [Source:MGI Symbol;Acc:MGI:2153272]	5	protein_coding
ENSMUSG00000045482.17	E041	41.50165908707821	0.009874588236751431	0.004263611669045986	0.947938058508219	NA	10.725340234403191	10.805729226336197	10.517115169216211	10.582357345615293	0.021912091593538463	-0.05750428925806972	-0.0393691050500502	chr5	144741510	144741538	29	+	40	41	29	50	47	39	76	38	36	27	31	58	c(""ENSMUST00000038980.13"", ""ENSMUST00000213013.2"", ""ENSMUST00000094120.9"", ""ENSMUST00000100467.10"", ""ENSMUST00000132925.2"")	Trrap	transformation/transcription domain-associated protein [Source:MGI Symbol;Acc:MGI:2153272]	5	protein_coding
ENSMUSG00000045482.17	E042	59.24207948110569	0.011626570320302105	0.03757370529291393	0.846301650876713	0.9536066760661152	13.236108785993181	12.8045091169067	12.382979094215159	12.37082658270306	-0.09802738262385091	-0.19685697255370727	-0.19975360055917601	chr5	144741539	144741671	133	+	57	64	48	63	71	56	108	58	47	33	46	81	c(""ENSMUST00000038980.13"", ""ENSMUST00000132347.8"", ""ENSMUST00000213013.2"", ""ENSMUST00000094120.9"", ""ENSMUST00000100467.10"", ""ENSMUST00000132925.2"")	Trrap	transformation/transcription domain-associated protein [Source:MGI Symbol;Acc:MGI:2153272]	5	protein_coding
ENSMUSG00000045482.17	E043	55.71907579078878	0.0064611544690786156	0.3026315235227912	0.5822373757597061	0.8453161230264151	12.40236616654937	13.031191394383256	11.882682476089045	11.892522981435832	0.1460849795075072	-0.12617623719825222	-0.1237382818938304	chr5	144741794	144741890	97	+	55	46	47	57	70	48	104	64	51	33	50	64	c(""ENSMUST00000038980.13"", ""ENSMUST00000132347.8"", ""ENSMUST00000213013.2"", ""ENSMUST00000094120.9"", ""ENSMUST00000100467.10"", ""ENSMUST00000132925.2"")	Trrap	transformation/transcription domain-associated protein [Source:MGI Symbol;Acc:MGI:2153272]	5	protein_coding
ENSMUSG00000045482.17	E044	59.912869377593594	0.0031816630129876443	0.23065205125541866	0.6310407632809182	0.86774611282967	12.909069787666184	12.811182680577403	12.45691554504252	12.923565168342094	-0.022494437825614888	-0.10529870518970341	0.003317212151587867	chr5	144742498	144742619	122	+	57	52	52	58	71	64	102	61	48	40	61	73	c(""ENSMUST00000038980.13"", ""ENSMUST00000132347.8"", ""ENSMUST00000213013.2"", ""ENSMUST00000094120.9"", ""ENSMUST00000100467.10"", ""ENSMUST00000132925.2"")	Trrap	transformation/transcription domain-associated protein [Source:MGI Symbol;Acc:MGI:2153272]	5	protein_coding
ENSMUSG00000045482.17	E045	71.96694773366542	0.00664769660994323	0.6486250596584568	0.42060468589165395	0.753648253102285	14.29625682543923	13.51296983879169	13.77047085766047	14.12644766588106	-0.16718159606787086	-0.11123263719800658	-0.0354956234034951	chr5	144742864	144743034	171	+	71	68	59	68	74	95	95	81	58	55	65	89	c(""ENSMUST00000038980.13"", ""ENSMUST00000132347.8"", ""ENSMUST00000213013.2"", ""ENSMUST00000094120.9"", ""ENSMUST00000100467.10"", ""ENSMUST00000132925.2"")	Trrap	transformation/transcription domain-associated protein [Source:MGI Symbol;Acc:MGI:2153272]	5	protein_coding
ENSMUSG00000045482.17	E046	54.82280773449878	0.011257336846545977	0.15589142320527571	0.6929677042070447	0.8957582676331032	11.9249676720747	11.670749557425452	12.968198343053047	12.251389142708646	-0.06344397786572475	0.24747119270476237	0.07958745626774899	chr5	144744133	144744201	69	+	40	60	37	56	74	80	68	61	44	43	48	65	c(""ENSMUST00000038980.13"", ""ENSMUST00000132347.8"", ""ENSMUST00000213013.2"", ""ENSMUST00000094120.9"", ""ENSMUST00000100467.10"", ""ENSMUST00000132925.2"")	Trrap	transformation/transcription domain-associated protein [Source:MGI Symbol;Acc:MGI:2153272]	5	protein_coding
ENSMUSG00000045482.17	E047	29.185160760098512	0.007171893835542847	5.894909837311246	0.015184706916748674	NA	10.061248794878793	7.824519266943767	8.640936230391006	9.190713551977908	-0.7339398340164767	-0.44472190294743275	-0.2646679541765389	chr5	144746961	144747014	54	+	29	37	31	22	37	33	30	20	27	20	25	42	c(""ENSMUST00000213013.2"", ""ENSMUST00000094120.9"", ""ENSMUST00000132925.2"")	Trrap	transformation/transcription domain-associated protein [Source:MGI Symbol;Acc:MGI:2153272]	5	protein_coding
ENSMUSG00000045482.17	E048	12.831018971165122	0.0754299737907379	0.988807983238928	0.3200338884079439	NA	6.082380017281395	5.95112463300336	5.17066485137677	6.425393237994697	-0.06328205931797193	-0.4707473976140846	0.15920696487092378	chr5	144747142	144747162	21	+	11	15	9	6	14	13	6	12	24	14	14	14	ENSMUST00000132925.2	Trrap	transformation/transcription domain-associated protein [Source:MGI Symbol;Acc:MGI:2153272]	5	protein_coding
ENSMUSG00000045482.17	E049	65.30587816699435	0.01273198536114359	0.003661530381236844	0.9517489890829532	0.9867893295882059	13.955498946877427	12.828260458463276	13.714973786513482	12.531752715262513	-0.24938947862335858	-0.0515680994530161	-0.31845231942138597	chr5	144748705	144748824	120	+	57	70	62	85	69	79	83	81	46	51	47	65	c(""ENSMUST00000038980.13"", ""ENSMUST00000132347.8"", ""ENSMUST00000213013.2"", ""ENSMUST00000094120.9"", ""ENSMUST00000100467.10"", ""ENSMUST00000132925.2"")	Trrap	transformation/transcription domain-associated protein [Source:MGI Symbol;Acc:MGI:2153272]	5	protein_coding
ENSMUSG00000045482.17	E050	2.0618331653233044	0.262474579085862	0.4403720670943585	0.5069429290807966	NA	3.5130187432918802	2.0459153919627795	1.8243010848060095	1.7115583945200683	-1.5616597896480866	-1.8926470372974904	-2.0767982998428014	chr5	144748841	144750243	1403	+	1	2	9	2	1	1	0	4	1	0	2	1	ENSMUST00000197834.2	Trrap	transformation/transcription domain-associated protein [Source:MGI Symbol;Acc:MGI:2153272]	5	protein_coding
ENSMUSG00000045482.17	E051	63.67606832371708	0.010519668560753627	5.021517154091271e-6	0.9982120425741478	0.9995503620585233	13.829542216888157	12.845170534629062	13.280284444441548	12.42693909021908	-0.21859773412964678	-0.12007752085101053	-0.3163402836018756	chr5	144750244	144750363	120	+	52	62	72	84	68	66	74	73	62	38	52	71	c(""ENSMUST00000038980.13"", ""ENSMUST00000132347.8"", ""ENSMUST00000213013.2"", ""ENSMUST00000094120.9"", ""ENSMUST00000100467.10"", ""ENSMUST00000197834.2"", ""ENSMUST00000132925.2"")	Trrap	transformation/transcription domain-associated protein [Source:MGI Symbol;Acc:MGI:2153272]	5	protein_coding
ENSMUSG00000045482.17	E052	0	NA	NA	NA	NA	NA	NA	NA	NA	NA	NA	NA	chr5	144750364	144750592	229	+	0	0	0	0	0	0	0	0	0	0	0	0	ENSMUST00000197834.2	Trrap	transformation/transcription domain-associated protein [Source:MGI Symbol;Acc:MGI:2153272]	5	protein_coding
ENSMUSG00000045482.17	E053	70.8021626907876	0.013401099782122457	0.030010944469893275	0.8624653994360887	0.9582135037855803	14.357496369157559	13.434047445184703	14.21992191062472	13.142853355065085	-0.19723561736301676	-0.02861062301189321	-0.2621004093691228	chr5	144751219	144751383	165	+	66	57	77	100	83	67	83	77	69	39	63	79	c(""ENSMUST00000038980.13"", ""ENSMUST00000132347.8"", ""ENSMUST00000213013.2"", ""ENSMUST00000094120.9"", ""ENSMUST00000100467.10"", ""ENSMUST00000132925.2"")	Trrap	transformation/transcription domain-associated protein [Source:MGI Symbol;Acc:MGI:2153272]	5	protein_coding
ENSMUSG00000045482.17	E054	67.58397230692017	0.00730281940386583	0.49355958850793513	0.48234373578908	0.7913080303009398	12.590475764280058	13.076537530763204	14.28559762337548	14.042469129039901	0.111930228337763	0.37407361874766387	0.3230911322239738	chr5	144751481	144751662	182	+	51	37	65	82	90	83	85	59	74	46	66	95	c(""ENSMUST00000038980.13"", ""ENSMUST00000132347.8"", ""ENSMUST00000213013.2"", ""ENSMUST00000094120.9"", ""ENSMUST00000100467.10"", ""ENSMUST00000132925.2"")	Trrap	transformation/transcription domain-associated protein [Source:MGI Symbol;Acc:MGI:2153272]	5	protein_coding
ENSMUSG00000045482.17	E055	67.17081604200843	0.012991257968645515	1.6892237825751408	0.1937033233134846	0.5605287082177185	12.079186922779058	13.24462643689722	14.557684371264628	13.969613837218134	0.27200104745109055	0.5524514472898447	0.42993514615504935	chr5	144752161	144752359	199	+	49	55	36	81	78	106	108	54	65	52	47	106	c(""ENSMUST00000038980.13"", ""ENSMUST00000132347.8"", ""ENSMUST00000213013.2"", ""ENSMUST00000094120.9"", ""ENSMUST00000100467.10"", ""ENSMUST00000132925.2"")	Trrap	transformation/transcription domain-associated protein [Source:MGI Symbol;Acc:MGI:2153272]	5	protein_coding
ENSMUSG00000045482.17	E056	55.55839373405712	0.012377050274732565	0.11467552332283049	0.7348826433917716	0.9128079116268417	11.673785669580155	11.890741774512563	12.946698785800919	12.694385944601095	0.054212939874843435	0.3052444460802448	0.247090836304535	chr5	144752742	144752870	129	+	41	53	37	66	54	88	94	42	47	46	41	81	c(""ENSMUST00000038980.13"", ""ENSMUST00000132347.8"", ""ENSMUST00000213013.2"", ""ENSMUST00000094120.9"", ""ENSMUST00000100467.10"", ""ENSMUST00000132925.2"")	Trrap	transformation/transcription domain-associated protein [Source:MGI Symbol;Acc:MGI:2153272]	5	protein_coding
ENSMUSG00000045482.17	E057	88.53094790124094	0.0066241439690366685	1.4032308990172737	0.2361833610710003	0.6051760562471427	13.677449173457703	15.495147409535392	15.965665107344876	16.309695517921966	0.37121700179788153	0.46064793461214926	0.5245007081499038	chr5	144753122	144753388	267	+	63	57	61	118	77	124	140	87	85	82	79	120	c(""ENSMUST00000038980.13"", ""ENSMUST00000132347.8"", ""ENSMUST00000213013.2"", ""ENSMUST00000094120.9"", ""ENSMUST00000100467.10"", ""ENSMUST00000132925.2"")	Trrap	transformation/transcription domain-associated protein [Source:MGI Symbol;Acc:MGI:2153272]	5	protein_coding
ENSMUSG00000045482.17	E058	88.29392321875595	0.005889501396180345	0.44589014346593103	0.5042931490565076	0.8042124862557599	13.853247822653557	16.019077476930875	15.156463452577611	16.54541316747175	0.43277312202934404	0.2673910481201123	0.5296626993711904	chr5	144754407	144754613	207	+	46	60	81	104	76	107	163	84	89	73	101	116	c(""ENSMUST00000038980.13"", ""ENSMUST00000132347.8"", ""ENSMUST00000213013.2"", ""ENSMUST00000094120.9"", ""ENSMUST00000100467.10"", ""ENSMUST00000132925.2"")	Trrap	transformation/transcription domain-associated protein [Source:MGI Symbol;Acc:MGI:2153272]	5	protein_coding
ENSMUSG00000045482.17	E059	67.06888407763601	0.011601129620926466	1.987190781990023	0.158634917984441	0.5186783516361919	12.090183237245881	14.800582746404544	13.239305527693602	13.859101165478066	0.5990196749824648	0.2681302011917941	0.403687640921345	chr5	144754745	144754903	159	+	30	46	66	60	80	79	155	64	70	52	74	75	c(""ENSMUST00000038980.13"", ""ENSMUST00000132347.8"", ""ENSMUST00000213013.2"", ""ENSMUST00000094120.9"", ""ENSMUST00000100467.10"", ""ENSMUST00000132925.2"")	Trrap	transformation/transcription domain-associated protein [Source:MGI Symbol;Acc:MGI:2153272]	5	protein_coding
ENSMUSG00000045482.17	E060	64.89107988918717	0.008230432973692837	3.2847710417259464	0.06992538057454728	0.3704278119727857	12.230068114715309	15.317284600196572	12.446642088717894	12.961407796254107	0.6674018520944509	0.051777316532113815	0.17147136358247916	chr5	144755002	144755130	129	+	33	51	61	52	71	70	153	59	95	47	61	67	c(""ENSMUST00000038980.13"", ""ENSMUST00000132347.8"", ""ENSMUST00000213013.2"", ""ENSMUST00000094120.9"", ""ENSMUST00000100467.10"", ""ENSMUST00000132925.2"")	Trrap	transformation/transcription domain-associated protein [Source:MGI Symbol;Acc:MGI:2153272]	5	protein_coding
ENSMUSG00000045482.17	E061	58.70643819608385	0.00814907200174773	3.4989003027137073	0.06140959413297141	0.3506994948819315	11.638119384652256	15.012805285931691	11.38191169255525	12.129839821598367	0.7536559998701025	-0.06547682307149039	0.12187491124443195	chr5	144756512	144756607	96	+	48	34	48	40	61	60	138	57	98	38	49	66	c(""ENSMUST00000038980.13"", ""ENSMUST00000132347.8"", ""ENSMUST00000213013.2"", ""ENSMUST00000094120.9"", ""ENSMUST00000100467.10"", ""ENSMUST00000132925.2"")	Trrap	transformation/transcription domain-associated protein [Source:MGI Symbol;Acc:MGI:2153272]	5	protein_coding
ENSMUSG00000045482.17	E062	42.09779343827737	0.004141627839110671	0.9826958508324424	0.3215341490946475	NA	10.420095626512762	12.631544164886392	9.35614210098467	10.278864600691136	0.566100170768884	-0.3152178208254881	-0.03999360281321529	chr5	144756608	144756622	15	+	39	29	36	25	37	46	98	51	56	27	39	43	c(""ENSMUST00000038980.13"", ""ENSMUST00000132347.8"", ""ENSMUST00000213013.2"", ""ENSMUST00000143357.2"", ""ENSMUST00000094120.9"", ""ENSMUST00000100467.10"", ""ENSMUST00000132925.2"")	Trrap	transformation/transcription domain-associated protein [Source:MGI Symbol;Acc:MGI:2153272]	5	protein_coding
ENSMUSG00000045482.17	E063	78.67334214418985	0.002513961429727966	2.713499189527397	0.0995025153936226	0.42887744037065423	13.777928842455793	16.38031980747715	13.567416744348094	14.305389325686022	0.5157523046098405	-0.04564084120714451	0.11152470435881856	chr5	144757058	144757204	147	+	68	53	63	66	80	84	165	78	107	65	61	88	c(""ENSMUST00000038980.13"", ""ENSMUST00000132347.8"", ""ENSMUST00000213013.2"", ""ENSMUST00000143357.2"", ""ENSMUST00000094120.9"", ""ENSMUST00000100467.10"", ""ENSMUST00000132925.2"")	Trrap	transformation/transcription domain-associated protein [Source:MGI Symbol;Acc:MGI:2153272]	5	protein_coding
ENSMUSG00000045482.17	E064	90.23485810113196	0.007807041283425745	0.444458702556517	0.5049782430847963	0.8045825651075962	15.904682787591582	16.332732734956508	14.224360979197456	15.682763071763503	0.07953529736681197	-0.3328473622884687	-0.04202038601250724	chr5	144758583	144758796	214	+	97	59	90	78	89	86	169	75	106	63	77	120	c(""ENSMUST00000038980.13"", ""ENSMUST00000132347.8"", ""ENSMUST00000213013.2"", ""ENSMUST00000143357.2"", ""ENSMUST00000094120.9"", ""ENSMUST00000100467.10"", ""ENSMUST00000132925.2"")	Trrap	transformation/transcription domain-associated protein [Source:MGI Symbol;Acc:MGI:2153272]	5	protein_coding
ENSMUSG00000045482.17	E065	72.48169084215277	0.01117440380867134	0.2097911367147276	0.6469311581528244	0.8748874346793946	13.703537744882581	13.6505751085121	14.006133956978815	14.64131194099788	-0.011479064917927495	0.0647901215409803	0.19660038808836866	chr5	144759501	144759626	126	+	69	48	64	94	82	67	130	55	59	49	79	98	c(""ENSMUST00000038980.13"", ""ENSMUST00000132347.8"", ""ENSMUST00000213013.2"", ""ENSMUST00000143357.2"", ""ENSMUST00000094120.9"", ""ENSMUST00000100467.10"", ""ENSMUST00000132925.2"")	Trrap	transformation/transcription domain-associated protein [Source:MGI Symbol;Acc:MGI:2153272]	5	protein_coding
ENSMUSG00000045482.17	E066	3.645755854345633	0.05069235701917516	1.0259491636651887	0.31111199525540917	NA	3.2422785942259935	2.5387200045277183	3.257098578248062	3.701786138330334	-0.7066764162938735	0.013179081466752729	0.38310384604547654	chr5	144759627	144759920	294	+	1	5	4	2	7	4	2	4	2	2	6	6	ENSMUST00000143357.2	Trrap	transformation/transcription domain-associated protein [Source:MGI Symbol;Acc:MGI:2153272]	5	protein_coding
ENSMUSG00000045482.17	E067	101.16035180880064	0.011016569986256518	0.2551932606931473	0.613441850082823	0.8603402066531243	16.91508314176157	15.935923474137297	16.57645633893189	16.32272228322249	-0.17882748630605327	-0.06073628876253778	-0.10700161713062695	chr5	144761267	144761413	147	+	91	79	111	138	115	90	168	93	74	73	103	106	c(""ENSMUST00000038980.13"", ""ENSMUST00000132347.8"", ""ENSMUST00000213013.2"", ""ENSMUST00000094120.9"", ""ENSMUST00000100467.10"", ""ENSMUST00000132925.2"")	Trrap	transformation/transcription domain-associated protein [Source:MGI Symbol;Acc:MGI:2153272]	5	protein_coding
ENSMUSG00000045482.17	E068	107.96098210441208	0.018311156079334624	0.3344462646265356	0.5630526214952425	0.8357286204357494	16.930120524134836	16.905193087569515	17.631464399586434	16.334801497739136	-0.004428987562833164	0.12221919049687191	-0.10745513849854049	chr5	144762029	144762231	203	+	80	79	124	155	141	93	180	112	86	86	104	91	c(""ENSMUST00000038980.13"", ""ENSMUST00000132347.8"", ""ENSMUST00000213013.2"", ""ENSMUST00000094120.9"", ""ENSMUST00000100467.10"", ""ENSMUST00000132925.2"")	Trrap	transformation/transcription domain-associated protein [Source:MGI Symbol;Acc:MGI:2153272]	5	protein_coding
ENSMUSG00000045482.17	E069	83.02150432535625	0.018267561040767717	1.4994662986496223	0.22075349884886414	0.5890135243440586	14.283786395742055	15.560336119041281	15.464904168651714	14.430139729843518	0.2550213780099231	0.2366468281722547	0.03030000799571475	chr5	144762684	144762805	122	+	47	66	87	121	97	78	154	75	89	59	94	65	c(""ENSMUST00000038980.13"", ""ENSMUST00000132347.8"", ""ENSMUST00000213013.2"", ""ENSMUST00000094120.9"", ""ENSMUST00000100467.10"", ""ENSMUST00000132925.2"")	Trrap	transformation/transcription domain-associated protein [Source:MGI Symbol;Acc:MGI:2153272]	5	protein_coding
ENSMUSG00000045482.17	E070	95.26492415191186	0.008631951302497855	0.001199928026210273	0.9723668233531678	0.9927270544151698	16.169815994320246	15.919123579632569	16.121727229348636	15.828468063527538	-0.04677897116293295	-0.008920910194663456	-0.06386378886399147	chr5	144763330	144763543	214	+	60	93	105	114	101	111	177	75	83	73	99	92	c(""ENSMUST00000038980.13"", ""ENSMUST00000132347.8"", ""ENSMUST00000213013.2"", ""ENSMUST00000094120.9"", ""ENSMUST00000100467.10"", ""ENSMUST00000132925.2"")	Trrap	transformation/transcription domain-associated protein [Source:MGI Symbol;Acc:MGI:2153272]	5	protein_coding
ENSMUSG00000045482.17	E071	106.80225957462929	0.01700710114798854	0.03213288137908421	0.8577363265150745	0.9569291478115438	17.209241401953207	16.27477651191846	17.76424050789562	16.296907580817006	-0.16767715549537598	0.09566734001754806	-0.16360437050864185	chr5	144765277	144765456	180	+	70	118	106	133	93	172	178	77	96	65	112	105	c(""ENSMUST00000038980.13"", ""ENSMUST00000132347.8"", ""ENSMUST00000213013.2"", ""ENSMUST00000094120.9"", ""ENSMUST00000100467.10"", ""ENSMUST00000132925.2"")	Trrap	transformation/transcription domain-associated protein [Source:MGI Symbol;Acc:MGI:2153272]	5	protein_coding
ENSMUSG00000045482.17	E072	107.29739991273362	0.008307876080784303	0.05557993636671199	0.8136235847238799	0.9423292175282661	17.15294060895046	15.861119136896036	17.927823495663205	16.77324387352226	-0.2349009885840072	0.1332057081533904	-0.06729906343256786	chr5	144767716	144767862	147	+	75	108	108	135	108	164	174	72	86	81	108	109	c(""ENSMUST00000038980.13"", ""ENSMUST00000132347.8"", ""ENSMUST00000213013.2"", ""ENSMUST00000094120.9"", ""ENSMUST00000100467.10"", ""ENSMUST00000132925.2"")	Trrap	transformation/transcription domain-associated protein [Source:MGI Symbol;Acc:MGI:2153272]	5	protein_coding
ENSMUSG00000045482.17	E073	96.58483100464258	0.0031253330208528504	0.21404933905495227	0.6436119186942415	0.8733771343750377	16.14977256166985	15.760331030798952	16.212221482072962	16.363327775347386	-0.07304955397005397	0.011561474481220912	0.0393667277883587	chr5	144769258	144769377	120	+	76	73	107	97	104	131	160	77	87	73	99	111	c(""ENSMUST00000038980.13"", ""ENSMUST00000132347.8"", ""ENSMUST00000213013.2"", ""ENSMUST00000094120.9"", ""ENSMUST00000100467.10"", ""ENSMUST00000132925.2"")	Trrap	transformation/transcription domain-associated protein [Source:MGI Symbol;Acc:MGI:2153272]	5	protein_coding
ENSMUSG00000045482.17	E074	143.42451274618037	0.0032127919212765477	0.3673304321008004	0.5444630193838059	0.826175771186307	19.327471753560673	18.933330352654323	20.384530291745875	19.229532128298786	-0.06261558266814315	0.16244971976655087	-0.015451244777913153	chr5	144769716	144770003	288	+	121	111	140	153	186	198	249	114	115	102	131	164	c(""ENSMUST00000038980.13"", ""ENSMUST00000132347.8"", ""ENSMUST00000213013.2"", ""ENSMUST00000094120.9"", ""ENSMUST00000100467.10"", ""ENSMUST00000132925.2"")	Trrap	transformation/transcription domain-associated protein [Source:MGI Symbol;Acc:MGI:2153272]	5	protein_coding
ENSMUSG00000045482.17	E075	96.80004527751778	0.006464030121085323	0.8207711199917185	0.364954804923397	0.7140393029398745	15.041209859528905	15.535380319650201	17.32854215972955	16.538835526300474	0.09645845163791211	0.4240506164025897	0.283837253969776	chr5	144770107	144770244	138	+	76	78	66	104	129	149	166	60	91	72	94	124	c(""ENSMUST00000038980.13"", ""ENSMUST00000132347.8"", ""ENSMUST00000213013.2"", ""ENSMUST00000094120.9"", ""ENSMUST00000100467.10"", ""ENSMUST00000132925.2"")	Trrap	transformation/transcription domain-associated protein [Source:MGI Symbol;Acc:MGI:2153272]	5	protein_coding
ENSMUSG00000045482.17	E076	98.63012475356881	0.010441225029978286	1.3431481795047944	0.24647954258644728	0.6155640627527352	15.397235286513137	15.94274715622673	17.53109705214071	16.17579104580072	0.1040597964159673	0.3892822303877148	0.147508260674738	chr5	144770967	144771079	113	+	65	86	81	109	122	160	176	63	97	75	72	130	c(""ENSMUST00000038980.13"", ""ENSMUST00000132347.8"", ""ENSMUST00000213013.2"", ""ENSMUST00000094120.9"", ""ENSMUST00000100467.10"", ""ENSMUST00000132925.2"")	Trrap	transformation/transcription domain-associated protein [Source:MGI Symbol;Acc:MGI:2153272]	5	protein_coding
ENSMUSG00000045482.17	E077	3.253667350603577	0.23199826701489948	0.15557160527333735	0.6932667984255814	NA	2.7259893922615674	1.5565407193328156	3.9891593488860906	3.24231295003635	-1.6179358620058555	1.1004089814651339	0.5011405464650371	chr5	144771080	144771321	242	+	2	5	0	8	3	8	1	0	2	0	2	9	ENSMUST00000132347.8	Trrap	transformation/transcription domain-associated protein [Source:MGI Symbol;Acc:MGI:2153272]	5	protein_coding
ENSMUSG00000045482.17	E078	91.5123666658827	0.006012446081877068	2.5724885395814567	0.1087365552689041	0.4448911252283622	14.834497864796376	15.674401932133676	16.815873055667197	15.489628171044984	0.16430933164026662	0.37494532742258446	0.12888027331340268	chr5	144772798	144772933	136	+	59	66	90	105	111	142	170	67	86	62	86	105	c(""ENSMUST00000038980.13"", ""ENSMUST00000213013.2"", ""ENSMUST00000094120.9"", ""ENSMUST00000100467.10"", ""ENSMUST00000132925.2"")	Trrap	transformation/transcription domain-associated protein [Source:MGI Symbol;Acc:MGI:2153272]	5	protein_coding
ENSMUSG00000045482.17	E079	114.03921292503271	0.002539817883293082	3.9330569938737483	0.047345804603861785	0.3140104100802885	16.648007792185822	17.186417140295987	18.810017358015102	17.119066153002905	0.0956720356412708	0.3684219079928681	0.08385630552116385	chr5	144773942	144774133	192	+	71	96	106	147	141	164	192	99	97	79	97	135	c(""ENSMUST00000038980.13"", ""ENSMUST00000213013.2"", ""ENSMUST00000094120.9"", ""ENSMUST00000100467.10"", ""ENSMUST00000132925.2"")	Trrap	transformation/transcription domain-associated protein [Source:MGI Symbol;Acc:MGI:2153272]	5	protein_coding
ENSMUSG00000045482.17	E080	71.72835614314846	0.01320115289604014	0.4708286281706364	0.49260620766338037	0.7974164304376308	14.19990815180573	12.600476496743568	14.60735429557677	14.004918129100389	-0.3538549339730537	0.08410224587266057	-0.04105637144249652	chr5	144775795	144776210	416	+	79	51	64	106	80	78	93	44	67	72	58	74	ENSMUST00000124909.2	Trrap	transformation/transcription domain-associated protein [Source:MGI Symbol;Acc:MGI:2153272]	5	protein_coding
ENSMUSG00000045482.17	E081	126.62192898272394	0.0022827707508336157	0.41825894257851814	0.517807078947871	0.8122174173671182	18.173821095215658	17.321875067611344	18.889284830123984	18.73030343831644	-0.14489174665079485	0.11698359876658948	0.09133984903472836	chr5	144776211	144776406	196	+	106	107	114	166	124	165	182	95	116	106	121	148	c(""ENSMUST00000038980.13"", ""ENSMUST00000124909.2"", ""ENSMUST00000213013.2"", ""ENSMUST00000094120.9"", ""ENSMUST00000100467.10"", ""ENSMUST00000132925.2"")	Trrap	transformation/transcription domain-associated protein [Source:MGI Symbol;Acc:MGI:2153272]	5	protein_coding
ENSMUSG00000045482.17	E082	22.25146493669898	0.03520129204856202	1.0481694679460247	0.30592905178386454	NA	7.1739704001124665	7.701949259430762	8.859744465361288	7.563853585689557	0.20656762355683167	0.6147113490418077	0.15391667083867056	chr5	144776407	144776439	33	+	14	17	18	30	17	49	40	11	25	11	23	25	c(""ENSMUST00000213013.2"", ""ENSMUST00000094120.9"")	Trrap	transformation/transcription domain-associated protein [Source:MGI Symbol;Acc:MGI:2153272]	5	protein_coding
ENSMUSG00000045482.17	E083	100.9614014831534	0.004500198701575045	0.004312323461192591	0.9476419239686945	0.9857376685062759	16.66321817837307	15.4912178815229	17.32185732311764	16.07452304091096	-0.2183696260390171	0.11656320814742127	-0.1078400628596583	chr5	144777148	144777254	107	+	81	100	92	134	103	142	128	78	104	70	85	118	c(""ENSMUST00000038980.13"", ""ENSMUST00000124909.2"", ""ENSMUST00000213013.2"", ""ENSMUST00000094120.9"", ""ENSMUST00000100467.10"", ""ENSMUST00000132925.2"")	Trrap	transformation/transcription domain-associated protein [Source:MGI Symbol;Acc:MGI:2153272]	5	protein_coding
ENSMUSG00000045482.17	E084	126.83957762567195	0.005025927264897279	0.04784781094213031	0.8268514779518767	0.9472200589046476	18.617667041882214	17.626425800706627	18.765882235316354	18.098991093573574	-0.1654157289497027	0.024043498362009252	-0.08552774207127722	chr5	144777255	144777413	159	+	104	127	113	166	123	158	164	113	128	103	102	144	c(""ENSMUST00000038980.13"", ""ENSMUST00000213013.2"", ""ENSMUST00000094120.9"", ""ENSMUST00000100467.10"", ""ENSMUST00000132925.2"")	Trrap	transformation/transcription domain-associated protein [Source:MGI Symbol;Acc:MGI:2153272]	5	protein_coding
ENSMUSG00000045482.17	E085	112.11433927794062	0.008161326622868422	0.14759910508320218	0.7008403793913118	0.899221653374403	18.13246086722539	16.449215855696238	17.66567998516925	16.650929027616215	-0.29335654523092547	-0.07876381903850582	-0.256783281944597	chr5	144777783	144777883	101	+	100	129	96	149	125	119	138	110	102	74	106	114	c(""ENSMUST00000038980.13"", ""ENSMUST00000213013.2"", ""ENSMUST00000094120.9"", ""ENSMUST00000100467.10"", ""ENSMUST00000132925.2"")	Trrap	transformation/transcription domain-associated protein [Source:MGI Symbol;Acc:MGI:2153272]	5	protein_coding
ENSMUSG00000045482.17	E086	138.88059325514834	0.0016135681825940906	0.5281830620674555	0.4673717410911643	0.7833798194263311	19.682645110430073	18.471306122022554	19.381906280194357	19.005456987093638	-0.19298042154552508	-0.04689275836885898	-0.10652007009795739	chr5	144779347	144779548	202	+	120	134	133	154	167	161	201	133	115	94	141	152	c(""ENSMUST00000038980.13"", ""ENSMUST00000213013.2"", ""ENSMUST00000094120.9"", ""ENSMUST00000100467.10"", ""ENSMUST00000132925.2"")	Trrap	transformation/transcription domain-associated protein [Source:MGI Symbol;Acc:MGI:2153272]	5	protein_coding
ENSMUSG00000045482.17	E087	136.54278381440247	0.006448971300694746	0.016062485714599006	0.8991478777526488	0.97011363775594	19.027764779145826	18.977484449661986	18.972232618758255	18.957700840492876	-0.00803591282975269	-0.008876378478193558	-0.01120303442035997	chr5	144780014	144780178	165	+	123	103	133	125	154	183	198	143	133	82	143	162	c(""ENSMUST00000038980.13"", ""ENSMUST00000213013.2"", ""ENSMUST00000094120.9"", ""ENSMUST00000100467.10"", ""ENSMUST00000132925.2"")	Trrap	transformation/transcription domain-associated protein [Source:MGI Symbol;Acc:MGI:2153272]	5	protein_coding
ENSMUSG00000045482.17	E088	123.24795731795459	0.006550582745714	0.1285508252570935	0.7199393500840073	0.9072950561418788	18.211867558438797	18.533423335418902	17.281088847753793	18.22725464437562	0.05298380175441508	-0.1583157261555126	0.0025546524227415546	chr5	144781009	144781099	91	+	107	94	127	109	109	161	185	119	146	80	124	152	c(""ENSMUST00000038980.13"", ""ENSMUST00000213013.2"", ""ENSMUST00000094120.9"", ""ENSMUST00000100467.10"", ""ENSMUST00000132925.2"")	Trrap	transformation/transcription domain-associated protein [Source:MGI Symbol;Acc:MGI:2153272]	5	protein_coding
ENSMUSG00000045482.17	E089	101.48588265130189	0.0019338675400481634	1.2719062160129226	0.25940937947861115	0.6283604757682464	17.26784908755512	16.817776341062398	15.415631886869193	16.225491867241175	-0.07943077920643571	-0.3401347459059565	-0.187000333816286	chr5	144782225	144782278	54	+	94	90	110	94	105	100	153	94	121	69	97	112	c(""ENSMUST00000100467.10"", ""ENSMUST00000132925.2"")	Trrap	transformation/transcription domain-associated protein [Source:MGI Symbol;Acc:MGI:2153272]	5	protein_coding
ENSMUSG00000045482.17	E090	126.08281637209076	0.0021580766005033962	2.1789348814295124	0.13991126005217047	0.49269475413217423	19.02868722375048	18.638312720721572	16.97949926263206	18.273221822160707	-0.0628977482035653	-0.3442744386438914	-0.12280963916780863	chr5	144782279	144782424	146	+	121	108	131	99	127	140	187	126	143	100	120	136	c(""ENSMUST00000038980.13"", ""ENSMUST00000213013.2"", ""ENSMUST00000094120.9"", ""ENSMUST00000100467.10"", ""ENSMUST00000132925.2"")	Trrap	transformation/transcription domain-associated protein [Source:MGI Symbol;Acc:MGI:2153272]	5	protein_coding
ENSMUSG00000045482.17	E091	165.6780962455116	0.005232765749335015	0.20063145304186492	0.6542116373953886	0.8781354350751426	21.45489416768106	21.1533325210834	19.98301392700357	20.42641498821422	-0.04353451544530085	-0.21784706823799027	-0.15076613859847043	chr5	144783178	144783439	262	+	138	141	186	166	189	158	242	175	178	147	143	159	c(""ENSMUST00000038980.13"", ""ENSMUST00000213013.2"", ""ENSMUST00000094120.9"", ""ENSMUST00000100467.10"", ""ENSMUST00000132925.2"")	Trrap	transformation/transcription domain-associated protein [Source:MGI Symbol;Acc:MGI:2153272]	5	protein_coding
ENSMUSG00000045482.17	E092	168.38069802254654	0.0014166708961808937	0.5347319965691213	0.4646241956778085	0.7818865829031043	21.20902983949152	20.780534326446855	20.638847171559462	21.03097881223924	-0.06266117969069818	-0.08363180519190916	-0.025900663287885983	chr5	144786670	144786895	226	+	151	160	142	187	179	184	249	148	178	134	167	178	c(""ENSMUST00000038980.13"", ""ENSMUST00000213013.2"", ""ENSMUST00000094120.9"", ""ENSMUST00000100467.10"", ""ENSMUST00000132925.2"")	Trrap	transformation/transcription domain-associated protein [Source:MGI Symbol;Acc:MGI:2153272]	5	protein_coding
ENSMUSG00000045482.17	E093	173.56743887414407	0.0046180963787155445	2.620293508080863	0.10550492394693119	0.4393796609288994	22.370794745850006	20.79774840544634	20.484828267871805	21.200773156464933	-0.22459428223831424	-0.2710449008296081	-0.1656691262154002	chr5	144787930	144788147	218	+	183	166	156	161	190	191	266	135	178	155	173	158	c(""ENSMUST00000038980.13"", ""ENSMUST00000213013.2"", ""ENSMUST00000094120.9"", ""ENSMUST00000100467.10"", ""ENSMUST00000132925.2"")	Trrap	transformation/transcription domain-associated protein [Source:MGI Symbol;Acc:MGI:2153272]	5	protein_coding
ENSMUSG00000045482.17	E094	198.0926004160328	0.0063919156783730675	0.38061730072723776	0.5372730525005964	0.8224370097976589	23.768657036287664	22.522438321687886	22.093781507354876	21.941513400865375	-0.16744768387114828	-0.22689319426795151	-0.24825082549202193	chr5	144790250	144790434	185	+	198	171	207	158	252	231	298	176	210	166	177	180	c(""ENSMUST00000038980.13"", ""ENSMUST00000213013.2"", ""ENSMUST00000094120.9"", ""ENSMUST00000100467.10"", ""ENSMUST00000132925.2"")	Trrap	transformation/transcription domain-associated protein [Source:MGI Symbol;Acc:MGI:2153272]	5	protein_coding
ENSMUSG00000045482.17	E095	121.13053422131446	0.01002042740119027	7.293072854963611e-4	0.9784551958257367	0.9945730658978367	18.172055619843334	18.250203142171173	17.617824704697966	17.630434276109952	0.012979977378211771	-0.09354174443605157	-0.09138386216563621	chr5	144792393	144793696	1304	+	88	126	114	130	147	116	211	105	126	118	111	99	ENSMUST00000198524.2	Trrap	transformation/transcription domain-associated protein [Source:MGI Symbol;Acc:MGI:2153272]	5	protein_coding
ENSMUSG00000045482.17	E096	167.5933605490287	0.001985976076439315	0.5529708961479116	0.4571063220998347	0.7771887780838683	21.925945229075438	20.809521531498916	20.487598729178586	20.27624731735996	-0.16078138355731308	-0.20855353796046394	-0.24028028580644456	chr5	144793697	144793900	204	+	164	155	167	152	194	197	253	135	189	133	143	167	c(""ENSMUST00000038980.13"", ""ENSMUST00000198524.2"", ""ENSMUST00000213013.2"", ""ENSMUST00000094120.9"", ""ENSMUST00000100467.10"", ""ENSMUST00000132925.2"")	Trrap	transformation/transcription domain-associated protein [Source:MGI Symbol;Acc:MGI:2153272]	5	protein_coding
ENSMUSG00000045482.17	E097	14.524682127979078	0.037861049088675144	1.6961558300950514	0.19279147901226448	NA	5.407917716384105	6.996621943136105	6.481898666159552	6.279565375385431	0.7473477962833184	0.5253934131098177	0.43334263141991336	chr5	144793901	144794085	185	+	3	15	10	19	14	18	23	12	26	16	12	12	ENSMUST00000198524.2	Trrap	transformation/transcription domain-associated protein [Source:MGI Symbol;Acc:MGI:2153272]	5	protein_coding
ENSMUSG00000045482.17	E098	11.483649135397831	0.026651181645741793	0.10555045346657721	0.7452678882831815	NA	5.120002870586731	5.926066335503194	5.506718492664618	5.953490819326589	0.4237480339163362	0.21096780870137577	0.43713922140090755	chr5	144794086	144794108	23	+	3	14	8	11	10	16	18	10	16	14	12	10	c(""ENSMUST00000138589.2"", ""ENSMUST00000198524.2"")	Trrap	transformation/transcription domain-associated protein [Source:MGI Symbol;Acc:MGI:2153272]	5	protein_coding
ENSMUSG00000045482.17	E099	15.893561531264341	0.02293574281564221	0.055877384455129686	0.8131347286418888	NA	6.05763499192436	6.441198125742858	6.585051579731299	7.348265489813869	0.17816499173574307	0.2422934825588916	0.5609648702320791	chr5	144794109	144794194	86	+	6	19	10	16	16	21	21	12	19	20	20	15	ENSMUST00000198524.2	Trrap	transformation/transcription domain-associated protein [Source:MGI Symbol;Acc:MGI:2153272]	5	protein_coding
ENSMUSG00000045482.17	E100	167.3450406793508	0.001532944554594738	4.697781774702435	0.030201572728042206	0.2611565936430174	21.92299716311649	20.5577206169842	19.98753884974414	20.994981595645243	-0.19767636187548554	-0.2836827453945041	-0.13314042889540545	chr5	144794195	144794389	195	+	165	161	160	151	187	177	255	143	165	148	134	195	c(""ENSMUST00000038980.13"", ""ENSMUST00000198524.2"", ""ENSMUST00000213013.2"", ""ENSMUST00000138589.2"", ""ENSMUST00000094120.9"", ""ENSMUST00000100467.10"", ""ENSMUST00000132925.2"")	Trrap	transformation/transcription domain-associated protein [Source:MGI Symbol;Acc:MGI:2153272]	5	protein_coding
ENSMUSG00000045482.17	E101	450.49397133380813	0.0030007371457088563	5.920743770271656	0.014963640522833735	0.1959331746787395	34.54328610336819	31.391454456525466	32.140354358709175	32.69088369907284	-0.318814715309939	-0.24097795466174965	-0.18462326867409118	chr5	144795484	144796153	670	+	461	422	447	419	528	512	592	386	440	370	370	528	c(""ENSMUST00000038980.13"", ""ENSMUST00000198524.2"", ""ENSMUST00000213013.2"", ""ENSMUST00000138589.2"", ""ENSMUST00000094120.9"", ""ENSMUST00000100467.10"", ""ENSMUST00000132925.2"")	Trrap	transformation/transcription domain-associated protein [Source:MGI Symbol;Acc:MGI:2153272]	5	protein_coding
ENSMUSG00000045482.17	E102	210.99131981837414	0.0066353516675918415	3.5137008931391165	0.060863354973884926	0.3493328573803482	24.693400588347018	22.71508323276369	22.138469141937634	23.400061925612476	-0.2605302893307746	-0.3401292622724448	-0.16820628962378148	chr5	144796154	144796561	408	+	195	203	230	172	246	224	265	205	219	193	170	238	c(""ENSMUST00000038980.13"", ""ENSMUST00000198524.2"", ""ENSMUST00000213013.2"", ""ENSMUST00000094120.9"", ""ENSMUST00000100467.10"", ""ENSMUST00000132925.2"")	Trrap	transformation/transcription domain-associated protein [Source:MGI Symbol;Acc:MGI:2153272]	5	protein_coding
ENSMUSG00000045482.17	E103	1.4313651693006377	0.30276383556454933	3.8675117332565208	0.04922945573415044	NA	2.734965205182135	0.8855061388901788	1.561639155338952	2.2531150846946133	-3.2553172525911225	-1.6179923231258833	-0.5597128847802227	chr5	144796562	144796586	25	+	3	1	3	0	0	3	1	0	0	4	1	0	c(""ENSMUST00000198524.2"", ""ENSMUST00000213013.2"", ""ENSMUST00000094120.9"", ""ENSMUST00000100467.10"", ""ENSMUST00000132925.2"")	Trrap	transformation/transcription domain-associated protein [Source:MGI Symbol;Acc:MGI:2153272]	5	protein_coding
ENSMUSG00000045482.17	E104	0.6636098183654442	0.2855400216464701	2.3336989571122047	0.12660072605863185	NA	2.321879922461008	0.02090938321899216	0.9048427063744668	0.9914935080521872	-13.591141927055723	-2.7200790598842106	-2.4561715845601784	chr5	144796587	144796587	1	+	3	0	2	0	0	1	0	0	0	0	1	0	c(""ENSMUST00000100467.10"", ""ENSMUST00000198524.2"")	Trrap	transformation/transcription domain-associated protein [Source:MGI Symbol;Acc:MGI:2153272]	5	protein_coding
ENSMUSG00000045482.17	E105	0.6636098183654442	0.2855400216464701	2.3336989571122047	0.12660072605863185	NA	2.321879922461008	0.02090938321899216	0.9048427063744668	0.9914935080521872	-13.591141927055725	-2.720079059884211	-2.4561715845601784	chr5	144796588	144796588	1	+	3	0	2	0	0	1	0	0	0	0	1	0	ENSMUST00000100467.10	Trrap	transformation/transcription domain-associated protein [Source:MGI Symbol;Acc:MGI:2153272]	5	protein_coding
ENSMUSG00000045498.2	E001	13.664184087248689	NA	NA	NA	NA	NA	NA	NA	NA	NA	NA	NA	chr18	37433852	37437638	3787	+	19	30	8	4	12	11	19	6	22	4	15	13	ENSMUST00000051754.2	Pcdhb3	protocadherin beta 3 [Source:MGI Symbol;Acc:MGI:2136737]	18	protein_coding
ENSMUSG00000045502.7	E001	2.3835852936631783	NA	NA	NA	NA	NA	NA	NA	NA	NA	NA	NA	chr5	124001633	124003562	1930	-	1	1	6	0	0	2	5	0	1	5	1	7	ENSMUST00000057145.7	Hcar2	hydroxycarboxylic acid receptor 2 [Source:MGI Symbol;Acc:MGI:1933383]	5	protein_coding
ENSMUSG00000045506.4	E001	9.039099856025727	NA	NA	NA	NA	NA	NA	NA	NA	NA	NA	NA	chr17	64170295	64170786	492	-	8	4	7	3	15	9	20	6	12	12	11	6	ENSMUST00000050753.4	A930002H24Rik	RIKEN cDNA A930002H24 gene [Source:MGI Symbol;Acc:MGI:2443151]	17	protein_coding
ENSMUSG00000045508.5	E001	0	NA	NA	NA	NA	NA	NA	NA	NA	NA	NA	NA	chr13	21531080	21532134	1055	+	0	0	0	0	0	0	0	0	0	0	0	0	ENSMUST00000059216.5	Olfr1367	olfactory receptor 1367 [Source:MGI Symbol;Acc:MGI:3031201]	13	protein_coding
ENSMUSG00000045509.8	E001	4.27714156817536	NA	NA	NA	NA	NA	NA	NA	NA	NA	NA	NA	chr13	76202970	76205115	2146	-	5	5	2	2	4	8	2	4	15	1	3	0	ENSMUST00000056130.8	Gpr150	G protein-coupled receptor 150 [Source:MGI Symbol;Acc:MGI:2441872]	13	protein_coding
ENSMUSG00000045514.6	E001	0	NA	NA	NA	NA	NA	NA	NA	NA	NA	NA	NA	chr6	40546421	40546701	281	+	0	0	0	0	0	0	0	0	0	0	0	0	ENSMUST00000216942.2	Olfr460	olfactory receptor 460 [Source:MGI Symbol;Acc:MGI:3030294]	6	protein_coding
ENSMUSG00000045514.6	E002	0	NA	NA	NA	NA	NA	NA	NA	NA	NA	NA	NA	chr6	40547472	40547574	103	+	0	0	0	0	0	0	0	0	0	0	0	0	ENSMUST00000216942.2	Olfr460	olfactory receptor 460 [Source:MGI Symbol;Acc:MGI:3030294]	6	protein_coding
ENSMUSG00000045514.6	E003	0	NA	NA	NA	NA	NA	NA	NA	NA	NA	NA	NA	chr6	40548291	40548291	1	+	0	0	0	0	0	0	0	0	0	0	0	0	ENSMUST00000051540.5	Olfr460	olfactory receptor 460 [Source:MGI Symbol;Acc:MGI:3030294]	6	protein_coding
ENSMUSG00000045514.6	E004	0.057875841534352795	24	0.011888298623237148	0.9131759395663472	NA	0.0514387769667195	0.03622609219316075	0.05143943442506327	0.05143943442459431	-1.011654591199374	3.687903328852826e-5	3.687900655791054e-5	chr6	40548292	40549351	1060	+	0	0	0	0	0	0	1	0	0	0	0	0	c(""ENSMUST00000051540.5"", ""ENSMUST00000216942.2"")	Olfr460	olfactory receptor 460 [Source:MGI Symbol;Acc:MGI:3030294]	6	protein_coding
ENSMUSG00000045514.6	E005	0.2019394547395121	24	0.011887288286985154	0.913179614453227	NA	0.05143992215445792	0.06671958735947214	0.05143943444718957	0.05143943444755905	0.7504441966828441	-2.7356823911972583e-5	-2.7356804082501185e-5	chr6	40549352	40551277	1926	+	0	0	0	0	0	0	2	0	1	0	0	0	ENSMUST00000216942.2	Olfr460	olfactory receptor 460 [Source:MGI Symbol;Acc:MGI:3030294]	6	protein_coding
ENSMUSG00000045518.9	E001	3.763177562906195	0.7007127712628897	0.10822524797677602	0.7421737832504275	NA	3.0132012648907818	3.099560521359251	3.2445839288306644	3.073686644065873	0.0816452579000837	0.21378006007191797	0.05742421056897462	chr10	80330669	80332024	1356	+	2	1	4	0	0	7	9	11	0	3	1	10	ENSMUST00000051773.9	Onecut3	one cut domain, family member 3 [Source:MGI Symbol;Acc:MGI:1891409]	10	protein_coding
ENSMUSG00000045518.9	E002	11.379209704793311	0.9323956564443096	0.1506849394684764	0.6978816631309913	NA	5.495267313916344	5.33625670226067	5.088527744174954	5.382947122437685	-0.08508835339339571	-0.22279546623664936	-0.059845870389794165	chr10	80349691	80353110	3420	+	13	3	6	4	11	2	34	12	15	7	21	15	ENSMUST00000051773.9	Onecut3	one cut domain, family member 3 [Source:MGI Symbol;Acc:MGI:1891409]	10	protein_coding
ENSMUSG00000045519.16	E001	126.98770172596008	0.022661580084823205	0.3815095107816262	0.5367964769193256	0.8223090770654583	18.642675177591954	18.774186489725324	18.477210000480596	17.38687784410523	0.021316596175549485	-0.02701427780775667	-0.2107307884082097	chr9	20256432	20260455	4024	-	104	105	132	116	139	144	194	154	132	75	136	133	ENSMUST00000068079.14	Zfp560	zinc finger protein 560 [Source:MGI Symbol;Acc:MGI:1915280]	9	protein_coding
ENSMUSG00000045519.16	E002	7.43648726162259	0.03571882433984303	0.5388212809269817	0.462921636747715	NA	4.253620392067475	4.8099741568220225	4.643355622799007	4.317069871554992	0.3557451102496194	0.25368835796999445	0.042837645177657535	chr9	20260877	20260959	83	-	4	3	10	9	12	3	11	11	8	10	7	3	ENSMUST00000068079.14	Zfp560	zinc finger protein 560 [Source:MGI Symbol;Acc:MGI:1915280]	9	protein_coding
ENSMUSG00000045519.16	E003	9.81584837957243	0.019048080888998266	1.6365508215544367	0.20079936677611365	NA	5.350102471490217	5.473749108272088	4.227716264776802	5.612092658812955	0.06620932559774761	-0.6816555652337501	0.1385535168511689	chr9	20261828	20261908	81	-	3	12	12	4	11	5	15	15	9	14	10	10	ENSMUST00000068079.14	Zfp560	zinc finger protein 560 [Source:MGI Symbol;Acc:MGI:1915280]	9	protein_coding
ENSMUSG00000045519.16	E004	11.579980757062557	0.03263742087557631	0.010013789162059084	0.9202896080607174	NA	5.553032787215315	5.926290621909132	5.355782367625821	5.66931585516393	0.188615282398934	-0.10481336571476163	0.06007413109145521	chr9	20263134	20263260	127	-	7	12	10	11	16	5	12	19	14	7	12	16	ENSMUST00000068079.14	Zfp560	zinc finger protein 560 [Source:MGI Symbol;Acc:MGI:1915280]	9	protein_coding
ENSMUSG00000045519.16	E005	42.1617606837523	0.012803396395037513	0.05093162241178106	0.8214500387521928	NA	10.165225927054081	10.40986247234575	10.89416868215821	11.298047206622897	0.06968225457506172	0.20307462599385318	0.310004386252527	chr9	20263877	20264048	172	-	29	31	38	34	69	32	52	53	37	57	55	27	c(""ENSMUST00000143992.3"", ""ENSMUST00000214965.2"")	Zfp560	zinc finger protein 560 [Source:MGI Symbol;Acc:MGI:1915280]	9	protein_coding
ENSMUSG00000045519.16	E006	90.45595862924509	0.0027875269173270752	1.4737658326057783	0.2247524688030463	0.5928520738573032	15.834265591977399	15.078927196027678	15.528429627909148	15.733011650774344	-0.145952763379829	-0.058296878212298786	-0.019183536644625576	chr9	20264049	20264137	89	-	72	75	96	62	131	86	112	103	89	99	107	70	c(""ENSMUST00000068079.14"", ""ENSMUST00000143992.3"", ""ENSMUST00000214965.2"")	Zfp560	zinc finger protein 560 [Source:MGI Symbol;Acc:MGI:1915280]	9	protein_coding
ENSMUSG00000045519.16	E007	90.10467184555286	0.002329660640865798	0.04854295405192488	0.8256183191855745	0.9467312762328806	15.454018131156204	15.37220454325653	15.616955521976394	15.55991786351565	-0.01584730937892953	0.03132922672616356	0.020396970912498702	chr9	20265360	20265545	186	-	70	75	86	66	122	94	110	110	96	91	112	67	c(""ENSMUST00000068079.14"", ""ENSMUST00000143992.3"", ""ENSMUST00000214965.2"")	Zfp560	zinc finger protein 560 [Source:MGI Symbol;Acc:MGI:1915280]	9	protein_coding
ENSMUSG00000045519.16	E008	0	NA	NA	NA	NA	NA	NA	NA	NA	NA	NA	NA	chr9	20266770	20266942	173	-	0	0	0	0	0	0	0	0	0	0	0	0	ENSMUST00000214965.2	Zfp560	zinc finger protein 560 [Source:MGI Symbol;Acc:MGI:1915280]	9	protein_coding
ENSMUSG00000045519.16	E009	50.31765757188786	0.003737072873297256	0.7793679137906224	0.3773345239376056	0.7229693611549066	11.58572793639091	12.05461766536473	11.78647016334314	11.259886854902064	0.1168170016769734	0.05055769452537984	-0.08388634184884403	chr9	20296313	20296473	161	-	34	44	50	40	59	59	70	64	58	49	58	32	c(""ENSMUST00000068079.14"", ""ENSMUST00000143992.3"")	Zfp560	zinc finger protein 560 [Source:MGI Symbol;Acc:MGI:1915280]	9	protein_coding
ENSMUSG00000045521.8	E001	3.83109371285806	NA	NA	NA	NA	NA	NA	NA	NA	NA	NA	NA	chr16	17716501	17717888	1388	+	1	7	5	4	4	3	6	1	1	10	0	4	ENSMUST00000055374.8	Tssk2	testis-specific serine kinase 2 [Source:MGI Symbol;Acc:MGI:1347559]	16	protein_coding
ENSMUSG00000045528.2	E001	0	NA	NA	NA	NA	NA	NA	NA	NA	NA	NA	NA	chr9	38091167	38092117	951	-	0	0	0	0	0	0	0	0	0	0	0	0	ENSMUST00000062535.2	Olfr891	olfactory receptor 891 [Source:MGI Symbol;Acc:MGI:3030725]	9	protein_coding
ENSMUSG00000045532.6	E001	1.3169323193602644	2.193958291433905	0.03465779656170298	0.852314550083626	NA	1.4209922880550891	1.2115847275598952	3.5295415636532255	1.4593373015428597	-0.4601238321314431	2.6273787723953426	0.07685273941041687	chr11	102830090	102830738	649	-	3	1	0	0	0	1	5	0	1	2	3	0	ENSMUST00000057849.6	C1ql1	complement component 1, q subcomponent-like 1 [Source:MGI Symbol;Acc:MGI:1344400]	11	protein_coding
ENSMUSG00000045532.6	E002	1.2616794949331025	2.2386839439202055	0.03457523478337521	0.8524885426231218	NA	1.1653568018407157	1.6938411726351887	0.1376633031367902	1.094784381015259	1.0793743579384818	-6.163395758873193	-0.18028380723655935	chr11	102836691	102837514	824	-	0	3	0	0	0	0	10	2	0	0	1	2	ENSMUST00000057849.6	C1ql1	complement component 1, q subcomponent-like 1 [Source:MGI Symbol;Acc:MGI:1344400]	11	protein_coding
ENSMUSG00000045534.5	E001	1057.060778512543	NA	NA	NA	NA	NA	NA	NA	NA	NA	NA	NA	chr6	126509514	126512375	2862	-	764	1046	1122	856	1288	1109	1055	1316	1523	593	1012	1189	ENSMUST00000060972.5	Kcna5	potassium voltage-gated channel, shaker-related subfamily, member 5 [Source:MGI Symbol;Acc:MGI:96662]	6	protein_coding
ENSMUSG00000045538.7	E001	418.5187945127163	NA	NA	NA	NA	NA	NA	NA	NA	NA	NA	NA	chr8	106736253	106738514	2262	-	310	406	392	407	544	534	528	381	337	432	443	408	ENSMUST00000058579.7	Ddx28	DEAD box helicase 28 [Source:MGI Symbol;Acc:MGI:1919236]	8	protein_coding
ENSMUSG00000045539.4	E001	0	NA	NA	NA	NA	NA	NA	NA	NA	NA	NA	NA	chr3	92363809	92364996	1188	-	0	0	0	0	0	0	0	0	0	0	0	0	ENSMUST00000058142.4	Sprr3	small proline-rich protein 3 [Source:MGI Symbol;Acc:MGI:1330237]	3	protein_coding
ENSMUSG00000045539.4	E002	0	NA	NA	NA	NA	NA	NA	NA	NA	NA	NA	NA	chr3	92365994	92366027	34	-	0	0	0	0	0	0	0	0	0	0	0	0	ENSMUST00000058142.4	Sprr3	small proline-rich protein 3 [Source:MGI Symbol;Acc:MGI:1330237]	3	protein_coding
ENSMUSG00000045540.6	E001	0	NA	NA	NA	NA	NA	NA	NA	NA	NA	NA	NA	chr7	102992689	102995188	2500	-	0	0	0	0	0	0	0	0	0	0	0	0	ENSMUST00000215042.2	Olfr600	olfactory receptor 600 [Source:MGI Symbol;Acc:MGI:3030434]	7	protein_coding
ENSMUSG00000045540.6	E002	0	NA	NA	NA	NA	NA	NA	NA	NA	NA	NA	NA	chr7	102995189	102996136	948	-	0	0	0	0	0	0	0	0	0	0	0	0	c(""ENSMUST00000056222.5"", ""ENSMUST00000215042.2"")	Olfr600	olfactory receptor 600 [Source:MGI Symbol;Acc:MGI:3030434]	7	protein_coding
ENSMUSG00000045540.6	E003	0	NA	NA	NA	NA	NA	NA	NA	NA	NA	NA	NA	chr7	102996137	102996162	26	-	0	0	0	0	0	0	0	0	0	0	0	0	ENSMUST00000215042.2	Olfr600	olfactory receptor 600 [Source:MGI Symbol;Acc:MGI:3030434]	7	protein_coding
ENSMUSG00000045540.6	E004	0	NA	NA	NA	NA	NA	NA	NA	NA	NA	NA	NA	chr7	102998824	102998876	53	-	0	0	0	0	0	0	0	0	0	0	0	0	ENSMUST00000215042.2	Olfr600	olfactory receptor 600 [Source:MGI Symbol;Acc:MGI:3030434]	7	protein_coding
ENSMUSG00000045545.9	E001	0	NA	NA	NA	NA	NA	NA	NA	NA	NA	NA	NA	chr11	100093988	100094235	248	-	0	0	0	0	0	0	0	0	0	0	0	0	c(""ENSMUST00000007272.8"", ""ENSMUST00000137265.2"")	Krt14	keratin 14 [Source:MGI Symbol;Acc:MGI:96688]	11	protein_coding
ENSMUSG00000045545.9	E002	0	NA	NA	NA	NA	NA	NA	NA	NA	NA	NA	NA	chr11	100094782	100094846	65	-	0	0	0	0	0	0	0	0	0	0	0	0	c(""ENSMUST00000007272.8"", ""ENSMUST00000137265.2"")	Krt14	keratin 14 [Source:MGI Symbol;Acc:MGI:96688]	11	protein_coding
ENSMUSG00000045545.9	E003	0	NA	NA	NA	NA	NA	NA	NA	NA	NA	NA	NA	chr11	100094934	100095154	221	-	0	0	0	0	0	0	0	0	0	0	0	0	c(""ENSMUST00000007272.8"", ""ENSMUST00000137265.2"")	Krt14	keratin 14 [Source:MGI Symbol;Acc:MGI:96688]	11	protein_coding
ENSMUSG00000045545.9	E004	0	NA	NA	NA	NA	NA	NA	NA	NA	NA	NA	NA	chr11	100095250	100095375	126	-	0	0	0	0	0	0	0	0	0	0	0	0	c(""ENSMUST00000007272.8"", ""ENSMUST00000137265.2"")	Krt14	keratin 14 [Source:MGI Symbol;Acc:MGI:96688]	11	protein_coding
ENSMUSG00000045545.9	E005	0	NA	NA	NA	NA	NA	NA	NA	NA	NA	NA	NA	chr11	100095459	100095620	162	-	0	0	0	0	0	0	0	0	0	0	0	0	c(""ENSMUST00000007272.8"", ""ENSMUST00000137265.2"")	Krt14	keratin 14 [Source:MGI Symbol;Acc:MGI:96688]	11	protein_coding
ENSMUSG00000045545.9	E006	0.08618777167080653	24	0.0010864109993811155	0.973705888082542	NA	0.04207649523156931	0.04207559189937626	0.04207559193973509	0.042075591941824086	-6.194656603675242e-5	-6.194379783330817e-5	-6.194365461453799e-5	chr11	100095774	100095930	157	-	0	0	0	0	0	0	0	0	1	0	0	0	c(""ENSMUST00000007272.8"", ""ENSMUST00000137265.2"")	Krt14	keratin 14 [Source:MGI Symbol;Acc:MGI:96688]	11	protein_coding
ENSMUSG00000045545.9	E007	0.08618777167080653	24	0.0010864109993811155	0.973705888082542	NA	0.04207514023399028	0.04207559189998733	0.042075591879793706	0.04207559187875631	3.09737743044991e-5	3.0972390181460696e-5	3.0972318567634716e-5	chr11	100096447	100096529	83	-	0	0	0	0	0	0	0	0	1	0	0	0	c(""ENSMUST00000007272.8"", ""ENSMUST00000137265.2"")	Krt14	keratin 14 [Source:MGI Symbol;Acc:MGI:96688]	11	protein_coding
ENSMUSG00000045545.9	E008	0	NA	NA	NA	NA	NA	NA	NA	NA	NA	NA	NA	chr11	100096797	100096856	60	-	0	0	0	0	0	0	0	0	0	0	0	0	ENSMUST00000137265.2	Krt14	keratin 14 [Source:MGI Symbol;Acc:MGI:96688]	11	protein_coding
ENSMUSG00000045545.9	E009	0.08618777167080653	24	0.0010864109993811155	0.973705888082542	NA	0.04207514023399028	0.04207559189998733	0.042075591879793706	0.04207559187875631	3.0973774274301036e-5	3.097239015126263e-5	3.097231853743665e-5	chr11	100097739	100098374	636	-	0	0	0	0	0	0	0	0	1	0	0	0	ENSMUST00000007272.8	Krt14	keratin 14 [Source:MGI Symbol;Acc:MGI:96688]	11	protein_coding
ENSMUSG00000045551.8	E001	2.959730889725154	0.26067162576151975	0.7755256190389517	0.37851306728956047	NA	2.722094394320692	2.673937662583242	2.670737873964299	2.7297228795007697	-0.05155765806041601	-0.05501617876472631	0.00808362443900612	chr17	18096733	18097998	1266	-	3	1	1	2	3	1	7	0	2	12	3	0	ENSMUST00000061516.8	Fpr1	formyl peptide receptor 1 [Source:MGI Symbol;Acc:MGI:107443]	17	protein_coding
ENSMUSG00000045551.8	E002	0.1277465524440436	3.8090976076004113	0.17728055973218204	0.673720776232372	NA	0.032820555748372726	0.8630942506745498	1.0747200347532129	0.01965698718235842	9.433850923428603	10.066679681899734	-1.47911504803435	chr17	18104145	18104202	58	-	0	0	0	0	0	1	1	0	0	0	0	0	ENSMUST00000061516.8	Fpr1	formyl peptide receptor 1 [Source:MGI Symbol;Acc:MGI:107443]	17	protein_coding
ENSMUSG00000045555.4	E001	14.930102119982081	0.0451334350803473	0.10441507285966622	0.7465943585666169	NA	6.447846309239964	5.923447863441979	7.1667949244754965	6.29748249785743	-0.24613548830984433	0.3070956939011058	-0.06849048673492364	chr10	40559278	40559660	383	+	3	21	15	11	25	20	18	9	19	12	20	13	ENSMUST00000058747.4	Mettl24	methyltransferase like 24 [Source:MGI Symbol;Acc:MGI:3045338]	10	protein_coding
ENSMUSG00000045555.4	E002	5.4892714037992185	0.037151249891811115	1.541353766853689	0.2144164121218599	NA	3.125108592149971	3.9727458483510674	4.516290417861498	3.9981515897381	0.6937365816028049	1.0647187215019782	0.7121728763896411	chr10	40605983	40606081	99	+	1	7	1	5	11	6	12	2	7	7	7	4	ENSMUST00000058747.4	Mettl24	methyltransferase like 24 [Source:MGI Symbol;Acc:MGI:3045338]	10	protein_coding
ENSMUSG00000045555.4	E003	8.81692374129032	0.02953912504610945	0.3375369421565324	0.5612544076068718	NA	4.424780523089737	4.826839672501563	5.43930825017496	5.076441650102296	0.25173485607784674	0.5977566479558356	0.3977363822695765	chr10	40613671	40613810	140	+	6	6	6	6	12	14	17	2	12	12	12	5	ENSMUST00000058747.4	Mettl24	methyltransferase like 24 [Source:MGI Symbol;Acc:MGI:3045338]	10	protein_coding
ENSMUSG00000045555.4	E004	20.14354198811736	0.013143183295875186	1.78537639472637	0.18149051960440488	NA	8.129396356094887	6.9936183246074535	7.267531602089889	7.3724799195698125	-0.4378570691666539	-0.3261766202774581	-0.2844819983339075	chr10	40622328	40622556	229	+	23	22	16	17	19	21	32	8	25	13	20	29	ENSMUST00000058747.4	Mettl24	methyltransferase like 24 [Source:MGI Symbol;Acc:MGI:3045338]	10	protein_coding
ENSMUSG00000045555.4	E005	29.2376226420652	0.011488746134896448	0.019623456648957927	0.8885938206392251	NA	8.99510480554035	9.624817865565348	8.10920252213657	8.874606149476037	0.1977200984566858	-0.3023686425533336	-0.039369855101061724	chr10	40686402	40687079	678	+	25	26	24	23	21	27	59	23	42	24	27	39	ENSMUST00000058747.4	Mettl24	methyltransferase like 24 [Source:MGI Symbol;Acc:MGI:3045338]	10	protein_coding
ENSMUSG00000045559.7	E001	0	NA	NA	NA	NA	NA	NA	NA	NA	NA	NA	NA	chr10	130038918	130045960	7043	-	0	0	0	0	0	0	0	0	0	0	0	0	c(""ENSMUST00000216253.2"", ""ENSMUST00000213568.2"")	Olfr827	olfactory receptor 827 [Source:MGI Symbol;Acc:MGI:3030661]	10	protein_coding
ENSMUSG00000045559.7	E002	0	NA	NA	NA	NA	NA	NA	NA	NA	NA	NA	NA	chr10	130045961	130046771	811	-	0	0	0	0	0	0	0	0	0	0	0	0	c(""ENSMUST00000216253.2"", ""ENSMUST00000058123.6"", ""ENSMUST00000213568.2"")	Olfr827	olfactory receptor 827 [Source:MGI Symbol;Acc:MGI:3030661]	10	protein_coding
ENSMUSG00000045559.7	E003	0	NA	NA	NA	NA	NA	NA	NA	NA	NA	NA	NA	chr10	130046772	130047009	238	-	0	0	0	0	0	0	0	0	0	0	0	0	c(""ENSMUST00000058123.6"", ""ENSMUST00000213568.2"")	Olfr827	olfactory receptor 827 [Source:MGI Symbol;Acc:MGI:3030661]	10	protein_coding
ENSMUSG00000045559.7	E004	0	NA	NA	NA	NA	NA	NA	NA	NA	NA	NA	NA	chr10	130047010	130047018	9	-	0	0	0	0	0	0	0	0	0	0	0	0	ENSMUST00000058123.6	Olfr827	olfactory receptor 827 [Source:MGI Symbol;Acc:MGI:3030661]	10	protein_coding
ENSMUSG00000045559.7	E005	0	NA	NA	NA	NA	NA	NA	NA	NA	NA	NA	NA	chr10	130049747	130049828	82	-	0	0	0	0	0	0	0	0	0	0	0	0	c(""ENSMUST00000216253.2"", ""ENSMUST00000213568.2"")	Olfr827	olfactory receptor 827 [Source:MGI Symbol;Acc:MGI:3030661]	10	protein_coding
ENSMUSG00000045559.7	E006	0	NA	NA	NA	NA	NA	NA	NA	NA	NA	NA	NA	chr10	130049990	130050272	283	-	0	0	0	0	0	0	0	0	0	0	0	0	c(""ENSMUST00000216253.2"", ""ENSMUST00000213568.2"")	Olfr827	olfactory receptor 827 [Source:MGI Symbol;Acc:MGI:3030661]	10	protein_coding
ENSMUSG00000045566.2	E001	0	NA	NA	NA	NA	NA	NA	NA	NA	NA	NA	NA	chr3	92407570	92407800	231	-	0	0	0	0	0	0	0	0	0	0	0	0	ENSMUST00000062129.2	Sprr4	small proline-rich protein 4 [Source:MGI Symbol;Acc:MGI:2654508]	3	protein_coding
ENSMUSG00000045569.8	E001	0.6844092589412499	24	0.017493938167923773	0.8947749653159269	NA	0.2129512404623739	0.8851470060510849	0.030676969397518405	0.1678983672608183	4.11094452420685	-5.590599950872297	-0.6858735070589104	chr18	68539978	68541387	1410	-	4	2	0	0	0	0	1	0	0	0	0	0	ENSMUST00000052347.8	Mc2r	melanocortin 2 receptor [Source:MGI Symbol;Acc:MGI:96928]	18	protein_coding
ENSMUSG00000045569.8	E002	0.29198147421714893	24	0.017509098611363072	0.8947296459620083	NA	0.12641335159393918	0.023076149525678602	1.2771066233945305	0.16789054310534368	-4.907352128234647	6.673659156788279	0.8187468341511348	chr18	68542878	68542989	112	-	2	0	0	0	0	1	0	0	0	0	0	0	ENSMUST00000052347.8	Mc2r	melanocortin 2 receptor [Source:MGI Symbol;Acc:MGI:96928]	18	protein_coding
ENSMUSG00000045569.8	E003	0	NA	NA	NA	NA	NA	NA	NA	NA	NA	NA	NA	chr18	68562283	68562391	109	-	0	0	0	0	0	0	0	0	0	0	0	0	ENSMUST00000052347.8	Mc2r	melanocortin 2 receptor [Source:MGI Symbol;Acc:MGI:96928]	18	protein_coding
ENSMUSG00000045573.10	E001	238.14028926545936	0.004755101687925446	0.21583874949016035	0.6422290405681558	0.8726356852512946	24.240046177788614	23.904832623742223	23.179302220914906	23.578875312932368	-0.04354799893675043	-0.13961187743800263	-0.0863940033493682	chr4	4133531	4134111	581	-	99	119	130	201	280	240	248	230	225	407	368	353	ENSMUST00000070375.8	Penk	preproenkephalin [Source:MGI Symbol;Acc:MGI:104629]	4	protein_coding
ENSMUSG00000045573.10	E002	270.86880978408925	0.0021541099444403406	0.6625837469333078	0.41564926270817026	0.7500894759318265	26.11263134122025	25.27437538962201	24.69014403365489	24.75193689815609	-0.10311279338929857	-0.1766767193348775	-0.16882742399566641	chr4	4134112	4134507	396	-	122	145	142	268	287	268	256	306	232	463	353	440	c(""ENSMUST00000070375.8"", ""ENSMUST00000133567.2"")	Penk	preproenkephalin [Source:MGI Symbol;Acc:MGI:104629]	4	protein_coding
ENSMUSG00000045573.10	E003	129.93933220563105	0.00358604226460648	0.24891394841682768	0.6178408399706655	0.8621859648465885	17.139973637105115	17.48258918004001	18.03913001784936	17.890951160892058	0.059603234798929705	0.15418171016473092	0.12926315966674373	chr4	4138006	4138145	140	-	38	66	63	133	145	144	108	164	90	233	186	210	c(""ENSMUST00000070375.8"", ""ENSMUST00000133567.2"")	Penk	preproenkephalin [Source:MGI Symbol;Acc:MGI:104629]	4	protein_coding
ENSMUSG00000045573.10	E004	77.3547368640131	0.002467149113459079	1.1415868829225815	0.28531726075198854	0.6507218956362303	12.922824743877584	13.581010427842983	14.22191839997295	13.894372282442262	0.14702150053116192	0.28383196961958035	0.21465812667560336	chr4	4138146	4138477	332	-	26	39	28	79	89	90	66	85	65	142	123	108	ENSMUST00000070375.8	Penk	preproenkephalin [Source:MGI Symbol;Acc:MGI:104629]	4	protein_coding
ENSMUSG00000045573.10	E005	82.110180713756293	0.0024889390576673534	0.5362086044036118	0.46400826506228093	0.7814187075007696	13.388694626647649	13.977468229629338	14.476275530851296	14.407906286725037	0.12757594425222418	0.23174475832439523	0.2176687110577742	chr4	4138635	4138819	185	-	29	37	34	72	99	97	68	98	63	150	131	121	ENSMUST00000133567.2	Penk	preproenkephalin [Source:MGI Symbol;Acc:MGI:104629]	4	protein_coding
ENSMUSG00000045575.3	E001	0	NA	NA	NA	NA	NA	NA	NA	NA	NA	NA	NA	chr17	21210009	21210949	941	-	0	0	0	0	0	0	0	0	0	0	0	0	ENSMUST00000237195.2	Vmn1r233	vomeronasal 1 receptor 233 [Source:MGI Symbol;Acc:MGI:2159639]	17	protein_coding
ENSMUSG00000045575.3	E002	0	NA	NA	NA	NA	NA	NA	NA	NA	NA	NA	NA	chr17	21211909	21212350	442	-	0	0	0	0	0	0	0	0	0	0	0	0	c(""ENSMUST00000237629.2"", ""ENSMUST00000056339.3"")	Vmn1r233	vomeronasal 1 receptor 233 [Source:MGI Symbol;Acc:MGI:2159639]	17	protein_coding
ENSMUSG00000045575.3	E003	0.7439145208920382	NA	NA	NA	NA	NA	NA	NA	NA	NA	NA	NA	chr17	21212351	21215834	3484	-	0	0	2	0	0	0	4	0	0	0	4	0	c(""ENSMUST00000237629.2"", ""ENSMUST00000056339.3"", ""ENSMUST00000237195.2"")	Vmn1r233	vomeronasal 1 receptor 233 [Source:MGI Symbol;Acc:MGI:2159639]	17	protein_coding
ENSMUSG00000045575.3	E004	0	NA	NA	NA	NA	NA	NA	NA	NA	NA	NA	NA	chr17	21215835	21216555	721	-	0	0	0	0	0	0	0	0	0	0	0	0	c(""ENSMUST00000237629.2"", ""ENSMUST00000237195.2"")	Vmn1r233	vomeronasal 1 receptor 233 [Source:MGI Symbol;Acc:MGI:2159639]	17	protein_coding
ENSMUSG00000045575.3	E005	0	NA	NA	NA	NA	NA	NA	NA	NA	NA	NA	NA	chr17	21216556	21216726	171	-	0	0	0	0	0	0	0	0	0	0	0	0	c(""ENSMUST00000237629.2"", ""ENSMUST00000056339.3"", ""ENSMUST00000237195.2"")	Vmn1r233	vomeronasal 1 receptor 233 [Source:MGI Symbol;Acc:MGI:2159639]	17	protein_coding
ENSMUSG00000045576.17	E001	133.7340366600414	0.0077454191013973574	0.027488281271132564	0.8683175708614851	0.9601288411964075	17.315139090600567	19.13438572591508	18.715800268877146	20.069080898471654	0.30220264206806036	0.2350537952268299	0.44750584903751456	chr3	104771321	104771818	498	+	100	128	100	101	195	154	183	127	142	121	150	146	ENSMUST00000199186.2	St7l	suppression of tumorigenicity 7-like [Source:MGI Symbol;Acc:MGI:2386964]	3	protein_coding
ENSMUSG00000045576.17	E002	57.39474263449518	0.007937640027641708	1.5362713341128824	0.21517366400690066	0.5835392316501341	10.99058840389047	12.695444648776217	13.115349774060348	13.19416968334285	0.42461831222233304	0.5207977135329758	0.5385240994652332	chr3	104771819	104772382	564	+	36	58	35	44	89	82	75	57	61	55	65	54	c(""ENSMUST00000106769.8"", ""ENSMUST00000059271.13"", ""ENSMUST00000199186.2"")	St7l	suppression of tumorigenicity 7-like [Source:MGI Symbol;Acc:MGI:2386964]	3	protein_coding
ENSMUSG00000045576.17	E003	10.443461603669043	0.038112748324313724	1.5090949689912065	0.21927723802313814	NA	5.1364094349806635	5.5550554396921115	6.031110360780119	4.7518183754253585	0.22703121498519652	0.4654451484660296	-0.22536743905605938	chr3	104772383	104772386	4	+	4	14	10	4	22	19	12	10	14	9	8	5	c(""ENSMUST00000106769.8"", ""ENSMUST00000059271.13"", ""ENSMUST00000200132.5"", ""ENSMUST00000199186.2"")	St7l	suppression of tumorigenicity 7-like [Source:MGI Symbol;Acc:MGI:2386964]	3	protein_coding
ENSMUSG00000045576.17	E004	11.874002104005346	0.024134371092418994	3.3342238636896013	0.06785241228601158	NA	5.410175627057583	6.2862178596725755	6.24713191128626	4.854030311251037	0.4352058400150791	0.4171054489365469	-0.31419502029737334	chr3	104772387	104772395	9	+	5	15	11	6	22	20	13	15	18	9	9	5	c(""ENSMUST00000183914.8"", ""ENSMUST00000106769.8"", ""ENSMUST00000059271.13"", ""ENSMUST00000200132.5"", ""ENSMUST00000199186.2"")	St7l	suppression of tumorigenicity 7-like [Source:MGI Symbol;Acc:MGI:2386964]	3	protein_coding
ENSMUSG00000045576.17	E005	50.05566245732104	0.012963007533535768	2.9938029548751786	0.08358366306503257	0.3991083250763845	10.373307385434686	13.28146574843494	11.447287878876708	11.645241996519061	0.7276140852662172	0.2892153556204118	0.33965118578255193	chr3	104772396	104772428	33	+	29	44	42	23	77	64	73	76	61	37	60	38	c(""ENSMUST00000183914.8"", ""ENSMUST00000106769.8"", ""ENSMUST00000123876.6"", ""ENSMUST00000059271.13"", ""ENSMUST00000200132.5"", ""ENSMUST00000199186.2"")	St7l	suppression of tumorigenicity 7-like [Source:MGI Symbol;Acc:MGI:2386964]	3	protein_coding
ENSMUSG00000045576.17	E006	96.60390221755475	0.014330177603533063	1.891135462877827	0.1690739082877215	0.5316901082494435	15.102764432995869	17.225939923309554	16.229293929180884	15.800163404435395	0.3939944422870658	0.21501161719471718	0.13479518282092418	chr3	104772429	104772624	196	+	67	91	90	65	151	120	128	131	100	64	125	64	c(""ENSMUST00000183914.8"", ""ENSMUST00000106769.8"", ""ENSMUST00000123876.6"", ""ENSMUST00000146237.8"", ""ENSMUST00000059271.13"", ""ENSMUST00000200132.5"", ""ENSMUST00000199186.2"")	St7l	suppression of tumorigenicity 7-like [Source:MGI Symbol;Acc:MGI:2386964]	3	protein_coding
ENSMUSG00000045576.17	E007	16.33472858066782	0.0356202136068605	0.20967947508597717	0.6470187441772101	NA	6.380400674709776	7.37212443078694	6.617269204575209	6.687474999292405	0.41975693426122573	0.10583040378469111	0.13647959968255874	chr3	104772625	104772890	266	+	12	16	15	9	30	15	38	13	15	12	15	17	c(""ENSMUST00000183914.8"", ""ENSMUST00000199186.2"")	St7l	suppression of tumorigenicity 7-like [Source:MGI Symbol;Acc:MGI:2386964]	3	protein_coding
ENSMUSG00000045576.17	E008	20.66903389318075	0.054543894157614896	0.4309742843226445	0.5115112686513777	NA	7.780237067643128	7.189130767351742	8.400545792667984	6.552922402560242	-0.22986812568203607	0.22346370391459747	-0.49907859799220766	chr3	104772891	104773775	885	+	27	22	14	26	24	36	36	12	15	15	12	15	ENSMUST00000199186.2	St7l	suppression of tumorigenicity 7-like [Source:MGI Symbol;Acc:MGI:2386964]	3	protein_coding
ENSMUSG00000045576.17	E009	95.70127299576144	0.012291959069576607	0.8706260766978176	0.3507820424606263	0.7043578592170041	15.16377036518233	16.98005427944304	15.916666029858817	15.991559062990063	0.33872061421889654	0.1447500051566175	0.15879819822240293	chr3	104775340	104775422	83	+	68	91	91	71	129	121	114	146	87	60	126	74	c(""ENSMUST00000183914.8"", ""ENSMUST00000106769.8"", ""ENSMUST00000123876.6"", ""ENSMUST00000146237.8"", ""ENSMUST00000059271.13"", ""ENSMUST00000200132.5"")	St7l	suppression of tumorigenicity 7-like [Source:MGI Symbol;Acc:MGI:2386964]	3	protein_coding
ENSMUSG00000045576.17	E010	63.952878125013676	0.003444793310864982	0.7489710753160921	0.38680219005130106	0.7297280801713869	12.458474986704104	13.788518648470898	13.063355131474793	13.388753194839182	0.30005056464323765	0.14005632022975423	0.21286579840196307	chr3	104778162	104778258	97	+	37	68	62	57	80	75	74	92	62	38	74	68	c(""ENSMUST00000183914.8"", ""ENSMUST00000123876.6"", ""ENSMUST00000106769.8"", ""ENSMUST00000059271.13"", ""ENSMUST00000200132.5"")	St7l	suppression of tumorigenicity 7-like [Source:MGI Symbol;Acc:MGI:2386964]	3	protein_coding
ENSMUSG00000045576.17	E011	53.47346969878646	0.004240366029776575	0.414867418349985	0.5195092774565543	0.8132358921961955	12.117051091817302	12.180301927482503	11.651714629915077	12.365802964666244	0.015347233627093004	-0.11533009539927175	0.059921265550396896	chr3	104778259	104778281	23	+	30	69	59	41	70	57	59	71	47	32	60	61	c(""ENSMUST00000197098.3"", ""ENSMUST00000106769.8"", ""ENSMUST00000123876.6"", ""ENSMUST00000183914.8"", ""ENSMUST00000059271.13"", ""ENSMUST00000200132.5"")	St7l	suppression of tumorigenicity 7-like [Source:MGI Symbol;Acc:MGI:2386964]	3	protein_coding
ENSMUSG00000045576.17	E012	48.594393426609216	0.003877936038613105	0.19268514198910225	0.6606911305551487	0.881322165770773	11.928451143192433	11.797879217535595	10.99237417852055	11.289412122171953	-0.032413064653749046	-0.24034285488035767	-0.16200879621570508	chr3	104778282	104778327	46	+	29	61	63	40	56	53	56	66	44	26	49	52	c(""ENSMUST00000197098.3"", ""ENSMUST00000106769.8"", ""ENSMUST00000123876.6"", ""ENSMUST00000183914.8"", ""ENSMUST00000059271.13"", ""ENSMUST00000200132.5"", ""ENSMUST00000126775.2"")	St7l	suppression of tumorigenicity 7-like [Source:MGI Symbol;Acc:MGI:2386964]	3	protein_coding
ENSMUSG00000045576.17	E013	53.347465038314816	0.005742396297381718	1.0485762175908064	0.30583522472545466	0.6680374198212495	12.265718041885918	12.317673266158778	11.272513225508973	12.406357253651294	0.012465982386099306	-0.24858579698637406	0.033628804590223105	chr3	104780838	104780892	55	+	35	62	65	38	49	70	73	66	43	38	49	67	c(""ENSMUST00000197098.3"", ""ENSMUST00000106769.8"", ""ENSMUST00000123876.6"", ""ENSMUST00000183914.8"", ""ENSMUST00000146237.8"", ""ENSMUST00000059271.13"", ""ENSMUST00000200132.5"", ""ENSMUST00000126775.2"")	St7l	suppression of tumorigenicity 7-like [Source:MGI Symbol;Acc:MGI:2386964]	3	protein_coding
ENSMUSG00000045576.17	E014	54.69273149631379	0.008563856688860677	0.34872445863982193	0.5548360726789335	0.8315287838037058	12.402088799627379	12.410624318984418	11.691722030826753	12.429878581539313	0.0020298761335908466	-0.1738079079797421	0.006603935220215185	chr3	104782143	104782203	61	+	34	69	63	45	55	69	85	55	46	33	52	70	c(""ENSMUST00000197098.3"", ""ENSMUST00000106769.8"", ""ENSMUST00000183914.8"", ""ENSMUST00000146237.8"", ""ENSMUST00000059271.13"", ""ENSMUST00000200132.5"", ""ENSMUST00000126775.2"")	St7l	suppression of tumorigenicity 7-like [Source:MGI Symbol;Acc:MGI:2386964]	3	protein_coding
ENSMUSG00000045576.17	E015	53.924861256022794	0.006008640131595493	0.0024773651252303353	0.9603031740433503	0.9891820640222149	12.364215873871203	12.334162810849236	11.990996482452644	11.883883374476923	-0.007178714807228204	-0.09035891521275818	-0.11678973059584852	chr3	104782204	104782258	55	+	29	72	64	46	59	73	79	58	46	35	47	59	c(""ENSMUST00000197098.3"", ""ENSMUST00000106769.8"", ""ENSMUST00000123876.6"", ""ENSMUST00000183914.8"", ""ENSMUST00000146237.8"", ""ENSMUST00000059271.13"", ""ENSMUST00000200132.5"", ""ENSMUST00000126775.2"")	St7l	suppression of tumorigenicity 7-like [Source:MGI Symbol;Acc:MGI:2386964]	3	protein_coding
ENSMUSG00000045576.17	E016	7.56731455598772	0.05697440921559236	0.0016731644243463961	0.9673721634354696	NA	4.757254200080325	4.800052720674472	4.277769105381026	4.402508578911537	0.025929010963189114	-0.3074597499196341	-0.2242957072719971	chr3	104788240	104788279	40	+	4	12	8	9	3	10	10	10	7	6	2	11	c(""ENSMUST00000146237.8"", ""ENSMUST00000123876.6"", ""ENSMUST00000126775.2"")	St7l	suppression of tumorigenicity 7-like [Source:MGI Symbol;Acc:MGI:2386964]	3	protein_coding
ENSMUSG00000045576.17	E017	46.419836710199064	0.009400156110363586	7.150650529865743e-4	0.9786665505764798	0.994622430819548	11.491566724072271	11.82773249754564	10.698169205435406	11.025516145320324	0.08485291002151207	-0.2101455772070855	-0.1216772369659278	chr3	104790109	104790133	25	+	29	63	50	40	59	42	73	46	49	33	34	54	c(""ENSMUST00000197098.3"", ""ENSMUST00000106769.8"", ""ENSMUST00000123876.6"", ""ENSMUST00000183914.8"", ""ENSMUST00000146237.8"", ""ENSMUST00000059271.13"", ""ENSMUST00000126775.2"")	St7l	suppression of tumorigenicity 7-like [Source:MGI Symbol;Acc:MGI:2386964]	3	protein_coding
ENSMUSG00000045576.17	E018	52.180512607053636	0.011775463578231398	0.08363913084545516	0.7724250365605885	0.9264638582785658	12.02036681845425	12.2927840779316	11.767488772051621	11.665146950801798	0.06606096300212716	-0.06262010433014442	-0.08833094366290695	chr3	104790134	104790187	54	+	30	69	57	51	70	50	80	51	51	34	39	63	c(""ENSMUST00000197098.3"", ""ENSMUST00000106769.8"", ""ENSMUST00000199335.2"", ""ENSMUST00000123876.6"", ""ENSMUST00000183914.8"", ""ENSMUST00000146237.8"", ""ENSMUST00000059271.13"", ""ENSMUST00000126775.2"")	St7l	suppression of tumorigenicity 7-like [Source:MGI Symbol;Acc:MGI:2386964]	3	protein_coding
ENSMUSG00000045576.17	E019	0.17237554334161306	1.480196106598112	0.09947155646835881	0.7524647108055995	NA	0.017209757001481307	1.3650374122653375	0.018151218579077977	0.018656297455251547	12.61953524091551	0.1536793663168634	0.23287194934038524	chr3	104790188	104790230	43	+	0	0	0	0	0	0	0	0	2	0	0	0	ENSMUST00000126775.2	St7l	suppression of tumorigenicity 7-like [Source:MGI Symbol;Acc:MGI:2386964]	3	protein_coding
ENSMUSG00000045576.17	E020	2.4212223567353166	0.26755534912414136	0.3738702270798342	0.5409021837803029	NA	2.233422575368337	2.412073981275057	3.0577477642527384	2.478350785891976	0.22221191400662033	0.9073516807910937	0.3004931694409252	chr3	104794922	104794956	35	+	5	0	0	6	2	3	4	2	1	2	1	3	ENSMUST00000146237.8	St7l	suppression of tumorigenicity 7-like [Source:MGI Symbol;Acc:MGI:2386964]	3	protein_coding
ENSMUSG00000045576.17	E021	1.4616407973137466	0.27536238295341986	5.136005594295057e-4	0.9819192837279457	NA	1.9339736244627943	2.0903000472466005	1.8270445170799832	2.237671501073123	0.2244173332522162	-0.16419799712175465	0.4211290882403837	chr3	104796274	104796601	328	+	0	1	3	2	2	0	1	2	2	0	0	5	ENSMUST00000140457.2	St7l	suppression of tumorigenicity 7-like [Source:MGI Symbol;Acc:MGI:2386964]	3	protein_coding
ENSMUSG00000045576.17	E022	65.62304952502811	0.006655889155147524	0.023217499569426536	0.8788928329522044	0.9636093876633953	13.482828651689857	13.443115469854433	13.310675735947257	13.062717678801917	-0.008737064168575337	-0.038052449842263414	-0.09369057473475095	chr3	104796602	104796688	87	+	39	85	73	66	87	67	83	72	62	48	48	75	c(""ENSMUST00000197098.3"", ""ENSMUST00000106769.8"", ""ENSMUST00000123876.6"", ""ENSMUST00000183914.8"", ""ENSMUST00000146237.8"", ""ENSMUST00000059271.13"", ""ENSMUST00000140457.2"")	St7l	suppression of tumorigenicity 7-like [Source:MGI Symbol;Acc:MGI:2386964]	3	protein_coding
ENSMUSG00000045576.17	E023	73.1877704815269	0.005327727428270756	0.36471212949271603	0.5459008148826071	0.8269788457589963	14.218283881648958	14.214688093839712	14.234271086826837	13.446719587938247	-7.513716914422375e-4	0.003338500348721851	-0.16549040617500754	chr3	104796689	104796756	68	+	39	87	94	69	102	82	80	86	76	58	61	62	c(""ENSMUST00000197098.3"", ""ENSMUST00000106769.8"", ""ENSMUST00000123876.6"", ""ENSMUST00000183914.8"", ""ENSMUST00000059271.13"", ""ENSMUST00000140457.2"")	St7l	suppression of tumorigenicity 7-like [Source:MGI Symbol;Acc:MGI:2386964]	3	protein_coding
ENSMUSG00000045576.17	E024	84.40257214342017	0.002322399903913729	0.0031654955775195504	0.9551325033376147	0.9876064057157844	15.512024364337762	14.514982276933353	15.620206442368243	14.414408228494707	-0.19799953601277398	0.020762739495109983	-0.21867558624017125	chr3	104798780	104798877	98	+	65	91	106	68	125	114	86	98	70	63	72	74	c(""ENSMUST00000197098.3"", ""ENSMUST00000106769.8"", ""ENSMUST00000199335.2"", ""ENSMUST00000183914.8"", ""ENSMUST00000059271.13"", ""ENSMUST00000200132.5"", ""ENSMUST00000140457.2"")	St7l	suppression of tumorigenicity 7-like [Source:MGI Symbol;Acc:MGI:2386964]	3	protein_coding
ENSMUSG00000045576.17	E025	0.8415726637039871	0.3612027605146815	0.19865643213842077	0.6558075278781942	NA	1.9276704818114752	2.091889213325274	0.01814561677547033	1.018728613405841	0.23603603922173055	-13.462975518565827	-1.84074563146868	chr3	104798878	104799512	635	+	0	0	4	0	0	0	1	3	1	1	0	0	ENSMUST00000140457.2	St7l	suppression of tumorigenicity 7-like [Source:MGI Symbol;Acc:MGI:2386964]	3	protein_coding
ENSMUSG00000045576.17	E026	85.6092973558624	0.002411352158695985	0.8504010878455119	0.3564388967320361	0.7079706688173686	16.080284742937963	13.910566953424322	15.859393708558201	14.47941953380284	-0.43194094248767634	-0.04139668936956653	-0.31288897762193457	chr3	104799513	104799627	115	+	78	97	107	67	128	122	83	88	62	60	80	71	c(""ENSMUST00000106769.8"", ""ENSMUST00000199335.2"", ""ENSMUST00000183914.8"", ""ENSMUST00000059271.13"", ""ENSMUST00000200132.5"", ""ENSMUST00000140457.2"")	St7l	suppression of tumorigenicity 7-like [Source:MGI Symbol;Acc:MGI:2386964]	3	protein_coding
ENSMUSG00000045576.17	E027	1.6124956646528468	0.3014059432146992	2.733029050106637	0.0982927010550108	NA	1.6922488215435152	2.7779905419322404	2.4544494047650005	1.010939414717953	1.4312297245273393	1.0735860366484282	-1.4868811394106092	chr3	104799628	104801682	2055	+	1	1	1	5	0	2	3	6	0	0	1	0	ENSMUST00000140457.2	St7l	suppression of tumorigenicity 7-like [Source:MGI Symbol;Acc:MGI:2386964]	3	protein_coding
ENSMUSG00000045576.17	E028	76.68942216494231	0.0024197191743791555	0.837326719958412	0.36016245116671414	0.7104900474677268	15.230388188039981	13.432818046254994	14.786486214396604	13.825078291670195	-0.3732492729804031	-0.08815585899426015	-0.28794135207053184	chr3	104801683	104801755	73	+	69	89	94	60	100	114	80	72	65	50	65	77	c(""ENSMUST00000106769.8"", ""ENSMUST00000199335.2"", ""ENSMUST00000183914.8"", ""ENSMUST00000059271.13"", ""ENSMUST00000200132.5"", ""ENSMUST00000140457.2"")	St7l	suppression of tumorigenicity 7-like [Source:MGI Symbol;Acc:MGI:2386964]	3	protein_coding
ENSMUSG00000045576.17	E029	0.1736275246030584	1.5156684262249893	0.13685075855971718	0.7114320760518369	NA	0.01721237707273815	1.4960337481290935	0.01815142860439778	0.018656866098112346	12.883579975962967	0.15327350451811306	0.23252064645364534	chr3	104801756	104802378	623	+	0	0	0	0	0	0	3	0	0	0	0	0	ENSMUST00000140457.2	St7l	suppression of tumorigenicity 7-like [Source:MGI Symbol;Acc:MGI:2386964]	3	protein_coding
ENSMUSG00000045576.17	E030	69.91085829460356	0.0034784470112253995	2.3505963475495832	0.125235090645044	0.4711545605981396	14.637949509537037	12.443355111194094	14.146313602432855	13.473100900220373	-0.48121971362936034	-0.10155947438522261	-0.24617158898335934	chr3	104803012	104803114	103	+	69	74	89	61	95	94	77	59	50	53	56	73	c(""ENSMUST00000183914.8"", ""ENSMUST00000199335.2"", ""ENSMUST00000106769.8"", ""ENSMUST00000059271.13"", ""ENSMUST00000200132.5"")	St7l	suppression of tumorigenicity 7-like [Source:MGI Symbol;Acc:MGI:2386964]	3	protein_coding
ENSMUSG00000045576.17	E031	64.65365485226185	0.0025481860960881366	0.15598255048158194	0.6928825467654522	0.8957368364747694	13.485562652166635	12.880126209676263	13.359815440920002	13.065389284678218	-0.1359081186991471	-0.027743849005410937	-0.09368636508145123	chr3	104826667	104826762	96	+	57	70	69	58	82	82	71	72	56	43	57	71	c(""ENSMUST00000197098.3"", ""ENSMUST00000183914.8"", ""ENSMUST00000199335.2"", ""ENSMUST00000059271.13"", ""ENSMUST00000200132.5"")	St7l	suppression of tumorigenicity 7-like [Source:MGI Symbol;Acc:MGI:2386964]	3	protein_coding
ENSMUSG00000045576.17	E032	58.77645823173127	0.0028455697135439666	0.1340103582694212	0.7143096696130735	0.90501347875242	12.430887222453961	12.067300357426276	13.005199786263589	12.950585065595817	-0.08753446889016825	0.1334038512808613	0.12096194562884754	chr3	104826763	104826805	43	+	44	61	61	57	74	79	60	55	59	39	62	67	c(""ENSMUST00000197098.3"", ""ENSMUST00000106769.8"", ""ENSMUST00000199335.2"", ""ENSMUST00000183914.8"", ""ENSMUST00000059271.13"", ""ENSMUST00000200132.5"")	St7l	suppression of tumorigenicity 7-like [Source:MGI Symbol;Acc:MGI:2386964]	3	protein_coding
ENSMUSG00000045576.17	E033	55.96340878010103	0.002959602299241893	0.003361191308698608	0.9537679191659311	0.987320726894712	12.022251181192658	12.039934167667923	12.575422157391188	12.57329072313911	0.0043307804368115654	0.13267414653248188	0.1321737322233636	chr3	104826806	104826817	12	+	42	59	54	54	68	74	56	62	55	41	61	56	c(""ENSMUST00000197098.3"", ""ENSMUST00000183914.8"", ""ENSMUST00000106769.8"", ""ENSMUST00000059271.13"", ""ENSMUST00000200132.5"")	St7l	suppression of tumorigenicity 7-like [Source:MGI Symbol;Acc:MGI:2386964]	3	protein_coding
ENSMUSG00000045576.17	E034	69.67847287554216	0.007712598164070483	1.866447899322253	0.17188246105844968	0.5354310465002172	13.394741319979374	12.929294338494756	13.607681731805528	14.821383853721002	-0.10463321629736111	0.046722822872842684	0.30051924927107265	chr3	104829503	104829595	93	+	48	60	86	69	76	85	58	75	65	57	76	89	c(""ENSMUST00000200132.5"", ""ENSMUST00000183914.8"", ""ENSMUST00000059271.13"", ""ENSMUST00000106769.8"")	St7l	suppression of tumorigenicity 7-like [Source:MGI Symbol;Acc:MGI:2386964]	3	protein_coding
ENSMUSG00000045576.17	E035	90.2071628524989	0.0055833641127470525	0.3972151743161021	0.5285309725954311	0.817676532231695	15.168578173057782	15.892457855590962	14.85065700210069	16.199020848233815	0.13925054675575055	-0.06313012343297686	0.19645126999864448	chr3	104833746	104834176	431	+	70	78	102	76	103	97	92	111	100	65	92	110	c(""ENSMUST00000200132.5"", ""ENSMUST00000183914.8"", ""ENSMUST00000059271.13"", ""ENSMUST00000106769.8"")	St7l	suppression of tumorigenicity 7-like [Source:MGI Symbol;Acc:MGI:2386964]	3	protein_coding
ENSMUSG00000045576.17	E036	32.8918116160443	0.0044594295982872895	0.6548724552308443	0.4183760173325945	NA	9.494404426949203	9.670731760983486	8.937456452228588	9.894860643779793	0.053810285770052424	-0.1765993582403249	0.12084689285724348	chr3	104834177	104835086	910	+	23	33	40	22	35	41	40	35	36	26	32	39	c(""ENSMUST00000183914.8"", ""ENSMUST00000059271.13"", ""ENSMUST00000200132.5"")	St7l	suppression of tumorigenicity 7-like [Source:MGI Symbol;Acc:MGI:2386964]	3	protein_coding
ENSMUSG00000045576.17	E037	10.015957698817665	0.03782957210926126	0.7692866614762295	0.3804378197961471	NA	5.907141564837943	4.843604594301169	5.060371875709038	5.152596117310495	-0.5751823950554225	-0.44840252644798184	-0.3960906029830542	chr3	104835087	104835210	124	+	7	20	10	11	12	8	15	9	4	7	13	6	c(""ENSMUST00000183914.8"", ""ENSMUST00000059271.13"")	St7l	suppression of tumorigenicity 7-like [Source:MGI Symbol;Acc:MGI:2386964]	3	protein_coding
ENSMUSG00000045576.17	E038	92.51340180379623	0.007828480492741065	2.3710622055160684	0.12360292329198441	0.4687272485702102	16.844146012171592	15.476573236267171	14.864124081065171	15.668516853186603	-0.25363061491867356	-0.3740505963221086	-0.2168058945340814	chr3	104835211	104837380	2170	+	54	119	141	81	93	102	120	87	84	64	91	94	ENSMUST00000059271.13	St7l	suppression of tumorigenicity 7-like [Source:MGI Symbol;Acc:MGI:2386964]	3	protein_coding
ENSMUSG00000045581.8	E001	0	NA	NA	NA	NA	NA	NA	NA	NA	NA	NA	NA	chr7	106543118	106544217	1100	-	0	0	0	0	0	0	0	0	0	0	0	0	ENSMUST00000055923.8	Olfr710	olfactory receptor 710 [Source:MGI Symbol;Acc:MGI:3030544]	7	protein_coding
ENSMUSG00000045581.8	E002	0.1856223939783964	NA	NA	NA	NA	NA	NA	NA	NA	NA	NA	NA	chr7	106547308	106547519	212	-	0	0	0	0	0	1	2	0	0	0	0	0	ENSMUST00000055923.8	Olfr710	olfactory receptor 710 [Source:MGI Symbol;Acc:MGI:3030544]	7	protein_coding
ENSMUSG00000045584.5	E001	0	NA	NA	NA	NA	NA	NA	NA	NA	NA	NA	NA	chr7	103154582	103155203	622	-	0	0	0	0	0	0	0	0	0	0	0	0	c(""ENSMUST00000217627.2"", ""ENSMUST00000213422.2"")	Olfr610	olfactory receptor 610 [Source:MGI Symbol;Acc:MGI:3030444]	7	protein_coding
ENSMUSG00000045584.5	E002	0	NA	NA	NA	NA	NA	NA	NA	NA	NA	NA	NA	chr7	103155204	103155922	719	-	0	0	0	0	0	0	0	0	0	0	0	0	c(""ENSMUST00000063109.4"", ""ENSMUST00000217627.2"", ""ENSMUST00000213422.2"")	Olfr610	olfactory receptor 610 [Source:MGI Symbol;Acc:MGI:3030444]	7	protein_coding
ENSMUSG00000045584.5	E003	0	NA	NA	NA	NA	NA	NA	NA	NA	NA	NA	NA	chr7	103155923	103156151	229	-	0	0	0	0	0	0	0	0	0	0	0	0	c(""ENSMUST00000063109.4"", ""ENSMUST00000217627.2"")	Olfr610	olfactory receptor 610 [Source:MGI Symbol;Acc:MGI:3030444]	7	protein_coding
ENSMUSG00000045584.5	E004	0	NA	NA	NA	NA	NA	NA	NA	NA	NA	NA	NA	chr7	103156152	103156179	28	-	0	0	0	0	0	0	0	0	0	0	0	0	ENSMUST00000217627.2	Olfr610	olfactory receptor 610 [Source:MGI Symbol;Acc:MGI:3030444]	7	protein_coding
ENSMUSG00000045584.5	E005	0	NA	NA	NA	NA	NA	NA	NA	NA	NA	NA	NA	chr7	103161285	103161323	39	-	0	0	0	0	0	0	0	0	0	0	0	0	c(""ENSMUST00000217627.2"", ""ENSMUST00000213422.2"")	Olfr610	olfactory receptor 610 [Source:MGI Symbol;Acc:MGI:3030444]	7	protein_coding
ENSMUSG00000045584.5	E006	0	NA	NA	NA	NA	NA	NA	NA	NA	NA	NA	NA	chr7	103161324	103161329	6	-	0	0	0	0	0	0	0	0	0	0	0	0	ENSMUST00000217627.2	Olfr610	olfactory receptor 610 [Source:MGI Symbol;Acc:MGI:3030444]	7	protein_coding
ENSMUSG00000045587.10	E001	0	NA	NA	NA	NA	NA	NA	NA	NA	NA	NA	NA	chr7	24408667	24408683	17	+	0	0	0	0	0	0	0	0	0	0	0	0	ENSMUST00000206826.2	Lypd10	Ly6/PLAUR domain containing 10 [Source:MGI Symbol;Acc:MGI:2681843]	7	protein_coding
ENSMUSG00000045587.10	E002	0	NA	NA	NA	NA	NA	NA	NA	NA	NA	NA	NA	chr7	24408684	24408722	39	+	0	0	0	0	0	0	0	0	0	0	0	0	c(""ENSMUST00000051714.9"", ""ENSMUST00000206826.2"")	Lypd10	Ly6/PLAUR domain containing 10 [Source:MGI Symbol;Acc:MGI:2681843]	7	protein_coding
ENSMUSG00000045587.10	E003	0	NA	NA	NA	NA	NA	NA	NA	NA	NA	NA	NA	chr7	24409337	24409453	117	+	0	0	0	0	0	0	0	0	0	0	0	0	ENSMUST00000051714.9	Lypd10	Ly6/PLAUR domain containing 10 [Source:MGI Symbol;Acc:MGI:2681843]	7	protein_coding
ENSMUSG00000045587.10	E004	0	NA	NA	NA	NA	NA	NA	NA	NA	NA	NA	NA	chr7	24409542	24409646	105	+	0	0	0	0	0	0	0	0	0	0	0	0	c(""ENSMUST00000051714.9"", ""ENSMUST00000206826.2"")	Lypd10	Ly6/PLAUR domain containing 10 [Source:MGI Symbol;Acc:MGI:2681843]	7	protein_coding
ENSMUSG00000045587.10	E005	0	NA	NA	NA	NA	NA	NA	NA	NA	NA	NA	NA	chr7	24411886	24412032	147	+	0	0	0	0	0	0	0	0	0	0	0	0	c(""ENSMUST00000051714.9"", ""ENSMUST00000206826.2"")	Lypd10	Ly6/PLAUR domain containing 10 [Source:MGI Symbol;Acc:MGI:2681843]	7	protein_coding
ENSMUSG00000045587.10	E006	0	NA	NA	NA	NA	NA	NA	NA	NA	NA	NA	NA	chr7	24412805	24412948	144	+	0	0	0	0	0	0	0	0	0	0	0	0	c(""ENSMUST00000051714.9"", ""ENSMUST00000206826.2"")	Lypd10	Ly6/PLAUR domain containing 10 [Source:MGI Symbol;Acc:MGI:2681843]	7	protein_coding
ENSMUSG00000045587.10	E007	0	NA	NA	NA	NA	NA	NA	NA	NA	NA	NA	NA	chr7	24412949	24412987	39	+	0	0	0	0	0	0	0	0	0	0	0	0	ENSMUST00000051714.9	Lypd10	Ly6/PLAUR domain containing 10 [Source:MGI Symbol;Acc:MGI:2681843]	7	protein_coding
ENSMUSG00000045587.10	E008	0	NA	NA	NA	NA	NA	NA	NA	NA	NA	NA	NA	chr7	24413077	24413208	132	+	0	0	0	0	0	0	0	0	0	0	0	0	ENSMUST00000051714.9	Lypd10	Ly6/PLAUR domain containing 10 [Source:MGI Symbol;Acc:MGI:2681843]	7	protein_coding
ENSMUSG00000045587.10	E009	0	NA	NA	NA	NA	NA	NA	NA	NA	NA	NA	NA	chr7	24413512	24413960	449	+	0	0	0	0	0	0	0	0	0	0	0	0	ENSMUST00000051714.9	Lypd10	Ly6/PLAUR domain containing 10 [Source:MGI Symbol;Acc:MGI:2681843]	7	protein_coding
ENSMUSG00000045589.8	E001	6.744782354901671	0.13397982838065095	0.058202309768859095	0.8093601603881218	NA	4.277162158208327	4.782850027052575	4.063820282383801	4.018873261006988	0.3234049290299237	-0.14801202352431186	-0.18018011988639548	chr4	56957173	56960135	2963	-	6	5	4	2	1	14	30	6	3	6	3	9	ENSMUST00000053681.6	Frrs1l	ferric-chelate reductase 1 like [Source:MGI Symbol;Acc:MGI:2442704]	4	protein_coding
ENSMUSG00000045589.8	E002	5.693219584786618	0.1378868419122183	0.0992978685872572	0.7526738515830685	NA	3.8455120998623187	3.379408069953513	4.080542249847568	4.4574749009686485	-0.37352465879616137	0.17156541854706742	0.42717956582807703	chr4	56960136	56963160	3025	-	7	0	5	4	4	9	8	8	2	8	8	6	c(""ENSMUST00000053681.6"", ""ENSMUST00000128276.2"")	Frrs1l	ferric-chelate reductase 1 like [Source:MGI Symbol;Acc:MGI:2442704]	4	protein_coding
ENSMUSG00000045589.8	E003	0.40718573258114155	0.3438601657772045	0.7735480827575572	0.37912165768598977	NA	1.1086320773205927	1.3917840954993181	0.9898836297682578	0.021803429537598618	0.6564597722110371	-0.3269525158592388	-11.336424239849283	chr4	56968062	56968308	247	-	1	0	0	0	0	1	1	1	1	0	0	0	c(""ENSMUST00000053681.6"", ""ENSMUST00000128276.2"")	Frrs1l	ferric-chelate reductase 1 like [Source:MGI Symbol;Acc:MGI:2442704]	4	protein_coding
ENSMUSG00000045589.8	E004	0.16111512568979158	1.638977537489443	0.23672247700356763	0.6265834013195092	NA	0.024070046655580768	0.020046263194672065	0.024740753681541605	1.3163645826425778	-0.527811253524936	0.07930103056124693	11.546720311576463	chr4	56972238	56972376	139	-	0	0	0	0	0	0	0	0	0	0	0	2	c(""ENSMUST00000053681.6"", ""ENSMUST00000128276.2"")	Frrs1l	ferric-chelate reductase 1 like [Source:MGI Symbol;Acc:MGI:2442704]	4	protein_coding
ENSMUSG00000045589.8	E005	0	NA	NA	NA	NA	NA	NA	NA	NA	NA	NA	NA	chr4	56976917	56977001	85	-	0	0	0	0	0	0	0	0	0	0	0	0	ENSMUST00000053681.6	Frrs1l	ferric-chelate reductase 1 like [Source:MGI Symbol;Acc:MGI:2442704]	4	protein_coding
ENSMUSG00000045589.8	E006	0	NA	NA	NA	NA	NA	NA	NA	NA	NA	NA	NA	chr4	56990034	56990136	103	-	0	0	0	0	0	0	0	0	0	0	0	0	c(""ENSMUST00000053681.6"", ""ENSMUST00000128276.2"")	Frrs1l	ferric-chelate reductase 1 like [Source:MGI Symbol;Acc:MGI:2442704]	4	protein_coding
ENSMUSG00000045589.8	E007	0	NA	NA	NA	NA	NA	NA	NA	NA	NA	NA	NA	chr4	56990137	56990391	255	-	0	0	0	0	0	0	0	0	0	0	0	0	ENSMUST00000053681.6	Frrs1l	ferric-chelate reductase 1 like [Source:MGI Symbol;Acc:MGI:2442704]	4	protein_coding
ENSMUSG00000045591.7	E001	0.39852108029606276	NA	NA	NA	NA	NA	NA	NA	NA	NA	NA	NA	chr10	19232281	19234352	2072	+	0	0	0	2	0	2	0	0	1	0	0	0	ENSMUST00000053225.7	Olig3	oligodendrocyte transcription factor 3 [Source:MGI Symbol;Acc:MGI:2149955]	10	protein_coding
ENSMUSG00000045598.11	E001	8.080602503169485	0.0366234122233327	3.5728965494934357	0.05872978412359988	NA	3.818265573964993	6.332793114266721	4.2035251103391715	4.295781780377482	1.46526115954713	0.2780199783668653	0.34082831653755896	chr7	126832233	126832426	194	+	6	4	5	5	10	6	20	12	15	4	13	2	ENSMUST00000106312.4	Zfp553	zinc finger protein 553 [Source:MGI Symbol;Acc:MGI:2384725]	7	protein_coding
ENSMUSG00000045598.11	E002	13.08249897013365	0.04596838771971075	0.015826450926311963	0.8998876904322147	NA	5.785969749251819	6.216835748088769	5.591094228729588	6.374245512852667	0.20833963281940937	-0.09932627305146546	0.2809079713645599	chr7	126832427	126832465	39	+	19	6	9	12	12	13	24	11	11	10	23	9	c(""ENSMUST00000056232.7"", ""ENSMUST00000106312.4"")	Zfp553	zinc finger protein 553 [Source:MGI Symbol;Acc:MGI:2384725]	7	protein_coding
ENSMUSG00000045598.11	E003	36.85394339803353	0.009430376862068589	0.06295990108131377	0.8018774176200577	NA	10.033571847610162	10.456118695790096	9.785756646287268	9.901165073387688	0.12085585874948634	-0.07319918564831696	-0.038888637572018325	chr7	126832466	126832658	193	+	36	29	40	30	46	39	60	34	36	29	49	24	c(""ENSMUST00000205367.2"", ""ENSMUST00000056232.7"", ""ENSMUST00000106312.4"")	Zfp553	zinc finger protein 553 [Source:MGI Symbol;Acc:MGI:2384725]	7	protein_coding
ENSMUSG00000045598.11	E004	6.4938198518025	0.04633126767211767	1.0747387624361977	0.299877519448651	NA	4.510008642394141	3.595331376484637	4.192356005632803	4.524451232663523	-0.6555833578359342	-0.2113242039848484	0.009252914533012468	chr7	126832659	126832689	31	+	7	3	11	3	10	8	5	6	4	7	11	3	c(""ENSMUST00000205367.2"", ""ENSMUST00000056232.7"")	Zfp553	zinc finger protein 553 [Source:MGI Symbol;Acc:MGI:2384725]	7	protein_coding
ENSMUSG00000045598.11	E005	2.2118766387668662	0.14551119799147044	2.6617682754739462	0.10278640893988017	NA	3.45213700529429	0.9307577052019411	2.578707700447339	1.9714359938738255	-3.7843689306047414	-0.8428004210392155	-1.6181894440799334	chr7	126832690	126833292	603	+	7	4	1	0	3	5	0	0	1	1	1	2	ENSMUST00000205367.2	Zfp553	zinc finger protein 553 [Source:MGI Symbol;Acc:MGI:2384725]	7	protein_coding
ENSMUSG00000045598.11	E006	397.280450188886	0.023736422119585654	0.04244659010578289	0.8367708342487199	0.9505447218825859	30.784257230620298	30.215562097237026	31.711147147440087	31.189039020850146	-0.06096945532684295	0.09754752631138253	0.042871400502736634	chr7	126834436	126837215	2780	+	339	373	405	361	536	486	544	375	306	321	383	450	c(""ENSMUST00000056232.7"", ""ENSMUST00000106312.4"")	Zfp553	zinc finger protein 553 [Source:MGI Symbol;Acc:MGI:2384725]	7	protein_coding
ENSMUSG00000045598.11	E007	4.381326930888656	0.0721174034558905	0.14100914277327092	0.7072798417931297	NA	4.089642109368285	2.7650511187258644	3.869470638388279	2.956600042422778	-1.1312629325715156	-0.16004845309481652	-0.9377645349741981	chr7	126837216	126837351	136	+	9	6	2	1	7	10	5	2	2	2	4	3	ENSMUST00000106312.4	Zfp553	zinc finger protein 553 [Source:MGI Symbol;Acc:MGI:2384725]	7	protein_coding
ENSMUSG00000045608.8	E001	0	NA	NA	NA	NA	NA	NA	NA	NA	NA	NA	NA	chr15	95521444	95522618	1175	-	0	0	0	0	0	0	0	0	0	0	0	0	ENSMUST00000054244.7	Dbx2	developing brain homeobox 2 [Source:MGI Symbol;Acc:MGI:107445]	15	protein_coding
ENSMUSG00000045608.8	E002	0	NA	NA	NA	NA	NA	NA	NA	NA	NA	NA	NA	chr15	95522619	95522898	280	-	0	0	0	0	0	0	0	0	0	0	0	0	c(""ENSMUST00000229611.2"", ""ENSMUST00000054244.7"")	Dbx2	developing brain homeobox 2 [Source:MGI Symbol;Acc:MGI:107445]	15	protein_coding
ENSMUSG00000045608.8	E003	0	NA	NA	NA	NA	NA	NA	NA	NA	NA	NA	NA	chr15	95530159	95530346	188	-	0	0	0	0	0	0	0	0	0	0	0	0	c(""ENSMUST00000229611.2"", ""ENSMUST00000054244.7"")	Dbx2	developing brain homeobox 2 [Source:MGI Symbol;Acc:MGI:107445]	15	protein_coding
ENSMUSG00000045608.8	E004	0	NA	NA	NA	NA	NA	NA	NA	NA	NA	NA	NA	chr15	95530701	95530709	9	-	0	0	0	0	0	0	0	0	0	0	0	0	ENSMUST00000229611.2	Dbx2	developing brain homeobox 2 [Source:MGI Symbol;Acc:MGI:107445]	15	protein_coding
ENSMUSG00000045608.8	E005	0	NA	NA	NA	NA	NA	NA	NA	NA	NA	NA	NA	chr15	95538520	95538615	96	-	0	0	0	0	0	0	0	0	0	0	0	0	ENSMUST00000054244.7	Dbx2	developing brain homeobox 2 [Source:MGI Symbol;Acc:MGI:107445]	15	protein_coding
ENSMUSG00000045608.8	E006	0	NA	NA	NA	NA	NA	NA	NA	NA	NA	NA	NA	chr15	95552121	95553841	1721	-	0	0	0	0	0	0	0	0	0	0	0	0	ENSMUST00000054244.7	Dbx2	developing brain homeobox 2 [Source:MGI Symbol;Acc:MGI:107445]	15	protein_coding
ENSMUSG00000045609.7	E001	0.08831344920393959	NA	NA	NA	NA	NA	NA	NA	NA	NA	NA	NA	chr13	110441311	110442025	715	-	0	0	1	0	0	0	0	0	0	0	0	0	ENSMUST00000058710.7	Gm5455	predicted pseudogene 5455 [Source:MGI Symbol;Acc:MGI:3646920]	13	processed_pseudogene
ENSMUSG00000045613.10	E001	148.49860375620054	0.012037392081694694	2.367980549085246	0.12384717018123488	0.46909956706590916	19.938925971423743	20.649714112968525	19.225776591107405	18.859781730979236	0.10711733215517949	-0.11095272846288573	-0.16933736235423158	chr6	36365019	36365129	111	+	59	137	114	144	194	238	270	176	158	111	119	157	ENSMUST00000172278.8	Chrm2	cholinergic receptor, muscarinic 2, cardiac [Source:MGI Symbol;Acc:MGI:88397]	6	protein_coding
ENSMUSG00000045613.10	E002	227.80574989451293	0.006342814106392501	8.848644493347479	0.0029330663779891537	0.09840848302932811	22.860632247915888	24.82840190575024	24.3414904882042	23.752974376965824	0.2578397547865503	0.19569963189048867	0.11917445914522506	chr6	36365130	36365301	172	+	71	189	155	265	346	339	446	244	217	143	198	296	c(""ENSMUST00000172278.8"", ""ENSMUST00000169004.2"")	Chrm2	cholinergic receptor, muscarinic 2, cardiac [Source:MGI Symbol;Acc:MGI:88397]	6	protein_coding
ENSMUSG00000045613.10	E003	230.82326388929465	0.005572185698845831	3.496004177874738	0.06151708941723853	0.3509015547352461	23.2698234763846	24.772422591816024	23.999287299126806	24.60821045807937	0.19561386592024999	0.09626209045351874	0.17473278876931264	chr6	36365539	36365686	148	+	76	175	180	296	347	273	494	241	178	139	230	320	c(""ENSMUST00000172278.8"", ""ENSMUST00000169004.2"")	Chrm2	cholinergic receptor, muscarinic 2, cardiac [Source:MGI Symbol;Acc:MGI:88397]	6	protein_coding
ENSMUSG00000045613.10	E004	2.1282351959018992	0.22137846438552786	0.013203807557886194	0.9085181851029648	NA	2.8596414580148064	2.6449606625917426	2.3569709340795555	1.9641325794495401	-0.22542672614898773	-0.5583569463919194	-1.084800415284009	chr6	36421056	36421432	377	+	1	3	2	4	0	4	9	1	0	1	0	3	ENSMUST00000169004.2	Chrm2	cholinergic receptor, muscarinic 2, cardiac [Source:MGI Symbol;Acc:MGI:88397]	6	protein_coding
ENSMUSG00000045613.10	E005	5183.54937612098	0.0055238648675889805	8.78952915022461	0.003029644355109294	0.09969781870479633	80.56151735402374	76.28007423130796	78.70758268287453	78.97553624383856	-0.2795204704932708	-0.12058020788506418	-0.10311108143892156	chr6	36500105	36505349	5245	+	2762	4201	4509	6563	7850	6554	8957	4688	3905	3871	4681	6556	ENSMUST00000172278.8	Chrm2	cholinergic receptor, muscarinic 2, cardiac [Source:MGI Symbol;Acc:MGI:88397]	6	protein_coding
ENSMUSG00000045620.8	E001	0.40376287942803774	0.768340843253548	0.12461572323088888	0.724081301355817	NA	0.9260418549988572	1.3766550104852655	0.02072845337077922	0.7359837898228676	1.1442556966810853	-10.962967924112256	-0.6628738507079768	chr9	56755943	56755943	1	-	0	0	1	0	0	0	4	0	0	0	1	0	ENSMUST00000055036.7	Odf3l1	outer dense fiber of sperm tails 3-like 1 [Source:MGI Symbol;Acc:MGI:2681875]	9	protein_coding
ENSMUSG00000045620.8	E002	2.13143581951043	0.14820059712774417	0.06292727377960716	0.8019276920849033	NA	2.0706300184305206	2.4636917518128456	2.3309027361937353	2.2102702413328927	0.5018820810513563	0.34188108544189344	0.18843279178542305	chr9	56755944	56756575	632	-	0	0	5	0	1	1	9	0	3	2	4	3	c(""ENSMUST00000055036.7"", ""ENSMUST00000215694.2"")	Odf3l1	outer dense fiber of sperm tails 3-like 1 [Source:MGI Symbol;Acc:MGI:2681875]	9	protein_coding
ENSMUSG00000045620.8	E003	1.1937009076783576	0.2900721794656735	0.002206511274508216	0.9625343348052371	NA	1.6044244046359069	1.4305307774341571	2.3677271152455575	1.79110370838022	-0.3311225424638148	1.1235373160502826	0.31772061602181434	chr9	56757238	56757351	114	-	0	1	2	2	0	0	3	0	1	0	3	3	c(""ENSMUST00000055036.7"", ""ENSMUST00000215694.2"")	Odf3l1	outer dense fiber of sperm tails 3-like 1 [Source:MGI Symbol;Acc:MGI:2681875]	9	protein_coding
ENSMUSG00000045620.8	E004	0.6636846492690899	0.37646537654862383	0.47797811571844306	0.48933957724703264	NA	1.6018439404927847	1.026639336549735	0.020728743475245892	1.273336096120886	-1.2839291271820097	-12.544458628465804	-0.6624410824976137	chr9	56758024	56758134	111	-	0	1	2	0	0	0	1	0	1	0	3	0	c(""ENSMUST00000055036.7"", ""ENSMUST00000215694.2"")	Odf3l1	outer dense fiber of sperm tails 3-like 1 [Source:MGI Symbol;Acc:MGI:2681875]	9	protein_coding
ENSMUSG00000045620.8	E005	0.817633103327143	0.33798586291131466	-0.0032827852340773234	1	NA	1.6029539417525314	1.2675768951386601	1.6465979430259665	1.2737368066136696	-0.677523686525852	0.07754080573374447	-0.6635324952374693	chr9	56758940	56759068	129	-	0	1	2	0	1	0	1	0	2	0	3	0	c(""ENSMUST00000055036.7"", ""ENSMUST00000215694.2"")	Odf3l1	outer dense fiber of sperm tails 3-like 1 [Source:MGI Symbol;Acc:MGI:2681875]	9	protein_coding
ENSMUSG00000045620.8	E006	0.08831344920393959	4.562071976691671	0.00478083641728233	0.944875322046114	NA	0.9116157338976478	0.00916314561285958	0.020728547110735462	0.008532394268641497	-13.273054468128901	-10.917646096731664	-13.47883909787822	chr9	56759155	56759247	93	-	0	0	1	0	0	0	0	0	0	0	0	0	ENSMUST00000055036.7	Odf3l1	outer dense fiber of sperm tails 3-like 1 [Source:MGI Symbol;Acc:MGI:2681875]	9	protein_coding
ENSMUSG00000045620.8	E007	0.06776068238724665	4.817490921127343	0.2217295681697209	0.6377252224905524	NA	0.010265857364956332	0.009162958965561074	1.6125964902164185	0.008532199839208943	-0.3279373188891057	14.5913268967443	-0.5337289252502906	chr9	56759784	56759889	106	-	0	0	0	0	1	0	0	0	0	0	0	0	ENSMUST00000215694.2	Odf3l1	outer dense fiber of sperm tails 3-like 1 [Source:MGI Symbol;Acc:MGI:2681875]	9	protein_coding
ENSMUSG00000045620.8	E008	0.22680706472243467	3.9531847531720414	0.08247586457424916	0.7739698174552746	NA	0.9745195574617753	0.9495029248748352	0.02072861552193217	0.008532404779614922	-0.07504760254834109	-11.110192378548826	-13.671391347956266	chr9	56771844	56771963	120	-	1	0	0	0	0	0	2	0	0	0	0	0	ENSMUST00000215694.2	Odf3l1	outer dense fiber of sperm tails 3-like 1 [Source:MGI Symbol;Acc:MGI:2681875]	9	protein_coding
ENSMUSG00000045624.16	E001	254.60605290654956	0.007623180286772009	0.7019451557334833	0.40213086464534614	0.7404392648941709	25.96478050002527	25.167575765481615	24.859744260849922	25.527421365656707	-0.09846765777740707	-0.13718657787204602	-0.0537047046388075	chr2	139961803	139962825	1023	-	166	247	257	299	319	273	323	261	243	204	223	307	ENSMUST00000046030.8	Esf1	ESF1 nucleolar pre-rRNA processing protein homolog [Source:MGI Symbol;Acc:MGI:1913830]	2	protein_coding
ENSMUSG00000045624.16	E002	130.41779039156336	0.004170729426343766	0.6982616380829256	0.40336842623039354	0.741457167684613	18.964443100098194	18.316581490588987	18.262847877422544	18.64994162000474	-0.1053671544381718	-0.11425723670105103	-0.05073636337883691	chr2	139965451	139965597	147	-	121	110	107	128	141	196	179	137	107	107	120	147	ENSMUST00000046030.8	Esf1	ESF1 nucleolar pre-rRNA processing protein homolog [Source:MGI Symbol;Acc:MGI:1913830]	2	protein_coding
ENSMUSG00000045624.16	E003	94.92156753576937	0.009314450343354404	0.2898707829774594	0.5903033474687411	0.8491520104856134	16.454090565032843	15.630124479915125	15.82292461630027	15.793590073464827	-0.15380187149194668	-0.11715027372411502	-0.12269991769631883	chr2	139966848	139966924	77	-	97	78	75	85	106	155	122	106	75	70	84	111	ENSMUST00000046030.8	Esf1	ESF1 nucleolar pre-rRNA processing protein homolog [Source:MGI Symbol;Acc:MGI:1913830]	2	protein_coding
ENSMUSG00000045624.16	E004	82.85762429090268	0.009152955296895115	0.008632760155165897	0.9259729575781832	0.978732223548717	15.001283646880495	14.970871107782344	14.94630601081883	14.733898925903759	-0.006047736488546285	-0.010941080112667478	-0.05356971164141644	chr2	139971120	139971207	88	-	76	67	64	63	111	135	104	102	70	66	75	88	ENSMUST00000046030.8	Esf1	ESF1 nucleolar pre-rRNA processing protein homolog [Source:MGI Symbol;Acc:MGI:1913830]	2	protein_coding
ENSMUSG00000045624.16	E005	105.99917720661679	0.016331593584308298	0.6362839599282495	0.42505964123010603	0.7563347233681357	16.847881388535455	17.57534819965325	16.683417877576744	16.035583522658627	0.12724035877376316	-0.029465279443727788	-0.14820426507940976	chr2	139980853	139980974	122	-	109	64	88	89	138	161	144	146	94	68	99	107	ENSMUST00000046030.8	Esf1	ESF1 nucleolar pre-rRNA processing protein homolog [Source:MGI Symbol;Acc:MGI:1913830]	2	protein_coding
ENSMUSG00000045624.16	E006	72.72560663553332	0.005251283481666733	6.185079660859486	0.012883190324302499	0.18408393284241784	13.340200885932319	14.88022141011551	14.475503080778594	13.093364957803274	0.32439984208837025	0.24232952526348672	-0.05526646729623863	chr2	139990673	139990729	57	-	62	44	57	80	104	103	102	105	66	42	61	77	ENSMUST00000046030.8	Esf1	ESF1 nucleolar pre-rRNA processing protein homolog [Source:MGI Symbol;Acc:MGI:1913830]	2	protein_coding
ENSMUSG00000045624.16	E007	101.7755702025087	0.002046124337464811	0.8495587971348186	0.3566771818738019	0.7080443469950148	16.67209867106233	17.090342048082377	16.283927867262264	15.784674144095007	0.07446277938333434	-0.07066715399249723	-0.1638876957562454	chr2	139990730	139990834	105	-	87	84	88	105	138	123	143	134	88	71	95	98	c(""ENSMUST00000153769.2"", ""ENSMUST00000046030.8"")	Esf1	ESF1 nucleolar pre-rRNA processing protein homolog [Source:MGI Symbol;Acc:MGI:1913830]	2	protein_coding
ENSMUSG00000045624.16	E008	100.22343738364539	0.0021846113915127163	0.011150023403587284	0.9159047463059528	0.9756506653699206	16.448028347665456	16.461301962312476	16.231270301080485	16.201196954545523	0.0024195463855756216	-0.039768952668176816	-0.045325360329302455	chr2	139996714	139996861	148	-	79	81	92	115	125	123	125	121	91	66	96	117	c(""ENSMUST00000153769.2"", ""ENSMUST00000046030.8"")	Esf1	ESF1 nucleolar pre-rRNA processing protein homolog [Source:MGI Symbol;Acc:MGI:1913830]	2	protein_coding
ENSMUSG00000045624.16	E009	1.2048343139298887	0.4880404015311004	1.6759066210165372	0.1954692554005364	NA	1.8754345938840515	0.9250655068450158	1.2178044296901334	2.74577622560669	-2.039759771542352	-1.2463166015162659	1.1008315585496042	chr2	139996862	139997225	364	-	3	0	0	0	1	1	0	0	1	0	1	7	ENSMUST00000153769.2	Esf1	ESF1 nucleolar pre-rRNA processing protein homolog [Source:MGI Symbol;Acc:MGI:1913830]	2	protein_coding
ENSMUSG00000045624.16	E010	0.1355213647744933	1.552263028809896	0.05453918068005237	0.8153450231652325	NA	0.01471467673083282	0.014432760523988009	1.2025770337013313	0.014360995638782015	-0.05581716240066825	12.705766141973106	-0.07020015029249471	chr2	139998806	139998840	35	-	0	0	0	0	2	0	0	0	0	0	0	0	ENSMUST00000137005.8	Esf1	ESF1 nucleolar pre-rRNA processing protein homolog [Source:MGI Symbol;Acc:MGI:1913830]	2	protein_coding
ENSMUSG00000045624.16	E011	1.2333470284116468	0.13112624078857793	1.7407704859728312	0.18704123068681747	NA	1.5027481922868304	0.014437464643549447	2.295997015688158	2.410815534531551	-13.403763270275524	1.2236743365900231	1.3645899975629112	chr2	139998841	139998974	134	-	2	0	0	2	2	3	0	0	0	0	3	3	c(""ENSMUST00000137005.8"", ""ENSMUST00000151317.2"")	Esf1	ESF1 nucleolar pre-rRNA processing protein homolog [Source:MGI Symbol;Acc:MGI:1913830]	2	protein_coding
ENSMUSG00000045624.16	E012	81.68169375047412	0.004668771671850535	0.856697624358219	0.35466449103622344	0.7067015768935889	15.38205359441342	14.870137138626802	14.17440402295773	14.76893569848852	-0.10092473575987881	-0.2434461482068846	-0.12126134536450106	chr2	139998975	139999089	115	-	71	78	70	91	108	75	105	99	69	66	81	83	c(""ENSMUST00000137005.8"", ""ENSMUST00000046030.8"", ""ENSMUST00000151317.2"")	Esf1	ESF1 nucleolar pre-rRNA processing protein homolog [Source:MGI Symbol;Acc:MGI:1913830]	2	protein_coding
ENSMUSG00000045624.16	E013	81.42277214060027	0.004645570073213417	0.9062837993999722	0.3411023626032901	0.6974876558121552	14.713696733213695	14.247671610229787	14.68372323555451	15.35321004814297	-0.09571371547379126	-0.006069671425430911	0.12681452993797038	chr2	140000400	140000552	153	-	61	75	64	104	93	97	96	91	63	73	98	78	c(""ENSMUST00000137005.8"", ""ENSMUST00000046030.8"", ""ENSMUST00000151317.2"")	Esf1	ESF1 nucleolar pre-rRNA processing protein homolog [Source:MGI Symbol;Acc:MGI:1913830]	2	protein_coding
ENSMUSG00000045624.16	E014	1.2066491975865896	0.24037940821135434	0.7332734974004893	0.3918241740999297	NA	1.4992765928150646	1.7969446943414908	2.3336712098083865	1.4038726889844924	0.5227670820319421	1.277348094529161	-0.1897676753305872	chr2	140000553	140000763	211	-	1	1	0	5	2	0	3	1	0	1	1	0	ENSMUST00000151317.2	Esf1	ESF1 nucleolar pre-rRNA processing protein homolog [Source:MGI Symbol;Acc:MGI:1913830]	2	protein_coding
ENSMUSG00000045624.16	E015	0.7722188835267244	0.7990080049380217	0.011858299908112713	0.9132851210133159	NA	2.3306301341248314	1.864916155623476	0.013660616858985009	0.014361407667763615	-0.6436331749516073	-14.830259779037444	-14.685910707177968	chr2	140001283	140001613	331	-	0	5	0	0	0	0	1	0	3	0	0	0	ENSMUST00000141086.2	Esf1	ESF1 nucleolar pre-rRNA processing protein homolog [Source:MGI Symbol;Acc:MGI:1913830]	2	protein_coding
ENSMUSG00000045624.16	E016	94.47500793757285	0.0030006501372291227	2.96217654874863	0.08523313581932117	0.4023778811800769	16.249856300912953	15.026739920605095	15.759538508251111	16.44794163833727	-0.23384975156715715	-0.09170899246041042	0.036323924392410056	chr2	140001614	140001714	101	-	67	99	80	114	114	113	117	96	67	93	100	94	c(""ENSMUST00000137005.8"", ""ENSMUST00000046030.8"", ""ENSMUST00000141086.2"")	Esf1	ESF1 nucleolar pre-rRNA processing protein homolog [Source:MGI Symbol;Acc:MGI:1913830]	2	protein_coding
ENSMUSG00000045624.16	E017	93.74399315312647	0.007120605675835172	0.12866705463756034	0.7198181052215855	0.9072560233133431	15.925242440109074	15.41418562031393	15.987047080467207	16.028458512824415	-0.09748772455596377	0.011591736617569737	0.019335375058494364	chr2	140002303	140002403	101	-	50	110	77	112	118	121	122	102	71	85	94	93	c(""ENSMUST00000137005.8"", ""ENSMUST00000046030.8"", ""ENSMUST00000141086.2"")	Esf1	ESF1 nucleolar pre-rRNA processing protein homolog [Source:MGI Symbol;Acc:MGI:1913830]	2	protein_coding
ENSMUSG00000045624.16	E018	72.1713464197686	0.005368012475249717	0.39821681330906245	0.5280116084753629	0.8174927424765623	13.486891133743882	13.58530730093527	14.644909271367112	14.039824560324348	0.02154109637783108	0.2445558560848049	0.11914611964239885	chr2	140002404	140002416	13	-	34	75	59	94	98	101	100	74	54	66	62	79	ENSMUST00000046030.8	Esf1	ESF1 nucleolar pre-rRNA processing protein homolog [Source:MGI Symbol;Acc:MGI:1913830]	2	protein_coding
ENSMUSG00000045624.16	E019	151.60896813150316	0.004684623043228891	0.8429668417821006	0.3585496289052548	0.7093264075095197	18.88093263877336	20.365794735363963	19.97436455840679	20.39953023307595	0.2306644777159761	0.171356131421323	0.23572843429620072	chr2	140006129	140006502	374	-	75	140	123	173	189	198	204	183	139	146	126	179	ENSMUST00000046030.8	Esf1	ESF1 nucleolar pre-rRNA processing protein homolog [Source:MGI Symbol;Acc:MGI:1913830]	2	protein_coding
ENSMUSG00000045624.16	E020	148.30388084537327	0.0035880380780976716	0.34269242068018	0.5582792132656893	0.8332288125207563	19.218419301137004	19.80113335539366	19.947738684674093	19.86544251264226	0.09095838605489703	0.11346524610174757	0.1008493834432933	chr2	140009692	140010375	684	-	89	130	131	155	177	228	201	159	137	140	141	145	ENSMUST00000046030.8	Esf1	ESF1 nucleolar pre-rRNA processing protein homolog [Source:MGI Symbol;Acc:MGI:1913830]	2	protein_coding
ENSMUSG00000045624.16	E021	21.93033361847991	0.04664898384918304	1.5060196721200896	0.21974745514458566	NA	6.924646538100873	7.739409986930582	8.737759497804745	7.473623327882407	0.3234976464671657	0.6770610303855529	0.22180960946067518	chr2	140012397	140012484	88	-	4	20	20	24	26	53	27	30	15	22	21	14	ENSMUST00000046030.8	Esf1	ESF1 nucleolar pre-rRNA processing protein homolog [Source:MGI Symbol;Acc:MGI:1913830]	2	protein_coding
ENSMUSG00000045629.9	E001	3.947659350007966	0.0838024222836534	0.3959602707900558	0.5291829507163798	NA	2.865339470693783	4.100945568674419	2.88989318756623	3.212884857448799	1.036326931780897	0.0246501766734053	0.3307745618429412	chr18	62086146	62086154	9	+	1	2	5	3	6	1	11	3	8	5	4	1	c(""ENSMUST00000051720.6"", ""ENSMUST00000235860.2"")	Sh3tc2	SH3 domain and tetratricopeptide repeats 2 [Source:MGI Symbol;Acc:MGI:2444417]	18	protein_coding
ENSMUSG00000045629.9	E002	11.925330443336522	0.14435990874560248	0.5125542856301593	0.4740352110835015	NA	4.4355640631047635	6.290782635822211	5.987437855720103	6.053689743599108	1.0124629762883055	0.8690720195251105	0.900993045468081	chr18	62086155	62086238	84	+	6	7	6	8	30	6	21	6	24	18	13	4	c(""ENSMUST00000051720.6"", ""ENSMUST00000235860.2"", ""ENSMUST00000235652.2"")	Sh3tc2	SH3 domain and tetratricopeptide repeats 2 [Source:MGI Symbol;Acc:MGI:2444417]	18	protein_coding
ENSMUSG00000045629.9	E003	17.830001885358264	0.05609048795465648	0.011023607890592757	0.9163810690621941	NA	6.691570397879659	7.0331512006371355	6.916889943421197	7.31736696748429	0.1446462674029716	0.09620713392777702	0.2598172186825227	chr18	62094015	62094113	99	+	18	13	12	14	31	13	26	11	27	22	20	10	c(""ENSMUST00000051720.6"", ""ENSMUST00000235860.2"", ""ENSMUST00000235652.2"")	Sh3tc2	SH3 domain and tetratricopeptide repeats 2 [Source:MGI Symbol;Acc:MGI:2444417]	18	protein_coding
ENSMUSG00000045629.9	E004	25.23203036823486	0.014363347786395834	0.16730907519450966	0.6825144748898533	NA	7.853238195996809	7.726549910061081	8.702278382344161	9.065054762522422	-0.04734468827473748	0.29918780813295776	0.41839754615211877	chr18	62101060	62101187	128	+	21	13	26	19	39	34	35	15	28	28	25	28	c(""ENSMUST00000051720.6"", ""ENSMUST00000235860.2"", ""ENSMUST00000235652.2"")	Sh3tc2	SH3 domain and tetratricopeptide repeats 2 [Source:MGI Symbol;Acc:MGI:2444417]	18	protein_coding
ENSMUSG00000045629.9	E005	22.473164553781295	0.028517990392620696	0.7291504388624332	0.3931587029855169	NA	8.127371733833954	7.192739011004207	7.91168900991164	8.187289593108929	-0.3555284711144777	-0.07833902840837847	0.021401119029149207	chr18	62104013	62104118	106	+	25	12	27	15	23	38	25	26	16	22	16	28	c(""ENSMUST00000051720.6"", ""ENSMUST00000235860.2"", ""ENSMUST00000235652.2"")	Sh3tc2	SH3 domain and tetratricopeptide repeats 2 [Source:MGI Symbol;Acc:MGI:2444417]	18	protein_coding
ENSMUSG00000045629.9	E006	26.497570422062886	0.030122148277509763	0.02162973546657554	0.8830763648561502	NA	9.149008269433537	8.542174874430003	8.332104234308247	7.989604660536401	-0.2002967660278312	-0.2728925024802473	-0.3951899776671448	chr18	62106358	62106501	144	+	24	17	41	21	25	38	31	42	21	18	18	27	c(""ENSMUST00000051720.6"", ""ENSMUST00000235860.2"", ""ENSMUST00000235652.2"")	Sh3tc2	SH3 domain and tetratricopeptide repeats 2 [Source:MGI Symbol;Acc:MGI:2444417]	18	protein_coding
ENSMUSG00000045629.9	E007	27.870279320271838	0.034152596162712316	0.008015107849018932	0.928662989785371	NA	9.373847001790523	8.655881468328317	8.682209783885128	8.022670601281078	-0.23266136695439865	-0.22380163574319845	-0.45409423642668134	chr18	62107520	62107718	199	+	26	21	39	35	29	26	29	47	20	24	21	18	c(""ENSMUST00000051720.6"", ""ENSMUST00000235860.2"", ""ENSMUST00000235652.2"")	Sh3tc2	SH3 domain and tetratricopeptide repeats 2 [Source:MGI Symbol;Acc:MGI:2444417]	18	protein_coding
ENSMUSG00000045629.9	E008	17.543731316430726	0.0674085331120658	0.026558784229138155	0.8705431102345844	NA	6.975954564435469	7.0290863437984825	7.002645895733224	6.595009364814828	0.022050742211071395	0.011098046356335267	-0.16312743429898946	chr18	62108640	62108713	74	+	17	13	17	32	15	10	25	23	16	20	15	7	c(""ENSMUST00000051720.6"", ""ENSMUST00000235860.2"", ""ENSMUST00000235652.2"")	Sh3tc2	SH3 domain and tetratricopeptide repeats 2 [Source:MGI Symbol;Acc:MGI:2444417]	18	protein_coding
ENSMUSG00000045629.9	E009	22.297026231915343	0.0073568840567622435	0.8346637377235595	0.3609274180333214	NA	8.234791331419288	7.331464247662481	7.738200423318872	7.8139594441223466	-0.33824001661825687	-0.18114804673494866	-0.15278712513029724	chr18	62110948	62111029	82	+	25	20	21	26	25	21	29	19	22	24	17	19	c(""ENSMUST00000051720.6"", ""ENSMUST00000235860.2"", ""ENSMUST00000235652.2"")	Sh3tc2	SH3 domain and tetratricopeptide repeats 2 [Source:MGI Symbol;Acc:MGI:2444417]	18	protein_coding
ENSMUSG00000045629.9	E010	23.2709243504597	0.012608453155732667	0.308119789403861	0.5788362559331784	NA	7.805114157565043	7.933548360482007	7.678380867068839	8.478185632568966	0.047521238965411605	-0.04765088862995004	0.2409928246907489	chr18	62111030	62111143	114	+	26	18	15	22	30	19	34	18	30	20	19	32	c(""ENSMUST00000236759.2"", ""ENSMUST00000051720.6"", ""ENSMUST00000235860.2"", ""ENSMUST00000235652.2"")	Sh3tc2	SH3 domain and tetratricopeptide repeats 2 [Source:MGI Symbol;Acc:MGI:2444417]	18	protein_coding
ENSMUSG00000045629.9	E011	20.887842982926752	0.02216257039123754	2.006558665357261e-4	0.9886980997858054	NA	7.613365308577315	7.8222471500049835	7.2868364810373265	7.534838502871111	0.07878062562461441	-0.1275141348864155	-0.030167426825300936	chr18	62120627	62120760	134	+	24	15	17	18	28	18	36	14	30	16	12	28	c(""ENSMUST00000236759.2"", ""ENSMUST00000051720.6"", ""ENSMUST00000235860.2"", ""ENSMUST00000235652.2"")	Sh3tc2	SH3 domain and tetratricopeptide repeats 2 [Source:MGI Symbol;Acc:MGI:2444417]	18	protein_coding
ENSMUSG00000045629.9	E012	18.88463905023181	0.028218530162284115	0.12581314538593347	0.7228132362861979	NA	6.679269465644126	7.475639676982965	7.112611027010516	7.419439997851498	0.3274019727933375	0.1826443790105987	0.30545115938057243	chr18	62122264	62122305	42	+	19	10	14	17	29	15	26	14	32	20	12	22	c(""ENSMUST00000236759.2"", ""ENSMUST00000051720.6"", ""ENSMUST00000235860.2"", ""ENSMUST00000235652.2"")	Sh3tc2	SH3 domain and tetratricopeptide repeats 2 [Source:MGI Symbol;Acc:MGI:2444417]	18	protein_coding
ENSMUSG00000045629.9	E013	114.0289773491914	0.003078513275262497	0.6026317884735306	0.4375756377258859	0.764658114630616	17.759304478794164	17.153053387102986	17.16193627755935	17.366328664919365	-0.10467099887094466	-0.10311302608815254	-0.06746748882550335	chr18	62122415	62124115	1701	+	96	98	125	127	119	120	148	119	128	87	91	130	c(""ENSMUST00000236759.2"", ""ENSMUST00000051720.6"", ""ENSMUST00000235860.2"", ""ENSMUST00000235652.2"")	Sh3tc2	SH3 domain and tetratricopeptide repeats 2 [Source:MGI Symbol;Acc:MGI:2444417]	18	protein_coding
ENSMUSG00000045629.9	E014	20.476030396406408	0.03583681083328432	0.221142759487293	0.6381705691317616	NA	6.866943332552168	7.574399093495217	7.818374041891772	7.886125542014696	0.2850914335427488	0.3773613037909147	0.40248282154113113	chr18	62124209	62124248	40	+	12	14	20	27	21	25	39	17	20	8	27	27	c(""ENSMUST00000236759.2"", ""ENSMUST00000051720.6"", ""ENSMUST00000235860.2"")	Sh3tc2	SH3 domain and tetratricopeptide repeats 2 [Source:MGI Symbol;Acc:MGI:2444417]	18	protein_coding
ENSMUSG00000045629.9	E015	28.76116905971804	0.013369784046642434	0.634383983058342	0.42575178531377683	NA	7.978382170529656	9.238757776739376	9.028160907685404	9.318658123921665	0.427800068367187	0.3604522254271405	0.45296059825807866	chr18	62124249	62124389	141	+	20	18	24	36	31	31	57	33	23	22	32	32	c(""ENSMUST00000236759.2"", ""ENSMUST00000051720.6"", ""ENSMUST00000235860.2"", ""ENSMUST00000235652.2"")	Sh3tc2	SH3 domain and tetratricopeptide repeats 2 [Source:MGI Symbol;Acc:MGI:2444417]	18	protein_coding
ENSMUSG00000045629.9	E016	28.41763770609353	0.009842115247301254	1.8290010023440857	0.17624558768424067	NA	7.918267683307434	9.195016226677069	9.224622071295968	8.947356296432531	0.4359610582597053	0.44535186156206663	0.3562285939204983	chr18	62140719	62140869	151	+	21	23	17	29	42	32	49	40	22	25	27	27	c(""ENSMUST00000236759.2"", ""ENSMUST00000051720.6"", ""ENSMUST00000235860.2"", ""ENSMUST00000235652.2"")	Sh3tc2	SH3 domain and tetratricopeptide repeats 2 [Source:MGI Symbol;Acc:MGI:2444417]	18	protein_coding
ENSMUSG00000045629.9	E017	26.39973782330467	0.034584184233620245	0.07594293427749221	0.7828726268819317	NA	7.943405925878622	8.543845136869933	8.303496961234671	9.294115852143776	0.2123520677408841	0.12916169319178294	0.45804967494185167	chr18	62141528	62141650	123	+	12	28	22	17	35	32	31	44	19	31	21	33	c(""ENSMUST00000236759.2"", ""ENSMUST00000051720.6"", ""ENSMUST00000235860.2"", ""ENSMUST00000235652.2"")	Sh3tc2	SH3 domain and tetratricopeptide repeats 2 [Source:MGI Symbol;Acc:MGI:2444417]	18	protein_coding
ENSMUSG00000045629.9	E018	32.92497383152335	0.020109496300957395	0.04559506982960215	0.8309135757191857	NA	9.885546200359926	9.384554418672849	9.67963050849751	8.937879202874242	-0.15210793546272683	-0.061589927753611384	-0.2945517708495986	chr18	62144878	62145028	151	+	24	42	30	27	42	45	33	44	36	24	17	38	c(""ENSMUST00000236759.2"", ""ENSMUST00000051720.6"", ""ENSMUST00000235860.2"", ""ENSMUST00000235652.2"")	Sh3tc2	SH3 domain and tetratricopeptide repeats 2 [Source:MGI Symbol;Acc:MGI:2444417]	18	protein_coding
ENSMUSG00000045629.9	E019	34.83026744033091	0.012179875603914734	0.18013392891728586	0.6712581694140188	NA	10.567623967403406	9.779462443947025	9.436169249904268	9.255421993809605	-0.22704066028065117	-0.3315444322476857	-0.3880645663850961	chr18	62146104	62146300	197	+	26	46	38	27	37	44	50	35	40	20	22	43	c(""ENSMUST00000236759.2"", ""ENSMUST00000051720.6"", ""ENSMUST00000235860.2"", ""ENSMUST00000235652.2"")	Sh3tc2	SH3 domain and tetratricopeptide repeats 2 [Source:MGI Symbol;Acc:MGI:2444417]	18	protein_coding
ENSMUSG00000045629.9	E020	61.5434387542195	0.0097665323054405	0.18096894550657794	0.670541863104598	0.8856959407484921	13.529120491162587	12.962609605340603	13.059501374410871	12.051926894128655	-0.1265921258510634	-0.10457248425511434	-0.3415887754013669	chr18	62147970	62148786	817	+	47	73	62	58	71	80	97	57	69	44	32	69	c(""ENSMUST00000236759.2"", ""ENSMUST00000051720.6"", ""ENSMUST00000235652.2"")	Sh3tc2	SH3 domain and tetratricopeptide repeats 2 [Source:MGI Symbol;Acc:MGI:2444417]	18	protein_coding
ENSMUSG00000045629.9	E021	0	NA	NA	NA	NA	NA	NA	NA	NA	NA	NA	NA	chr18	62148787	62148790	4	+	0	0	0	0	0	0	0	0	0	0	0	0	ENSMUST00000236759.2	Sh3tc2	SH3 domain and tetratricopeptide repeats 2 [Source:MGI Symbol;Acc:MGI:2444417]	18	protein_coding
ENSMUSG00000045629.9	E022	1.0027430687288883	0.2540993982648268	1.3482025684427867	0.24559259214216206	NA	1.43063220886674	2.3192395222969537	1.5877801633651956	1.0172007428099192	1.3947050116114559	0.3008173492642659	-0.9843115559722533	chr18	62156219	62157473	1255	+	0	0	2	1	0	2	3	4	0	1	0	0	ENSMUST00000235860.2	Sh3tc2	SH3 domain and tetratricopeptide repeats 2 [Source:MGI Symbol;Acc:MGI:2444417]	18	protein_coding
ENSMUSG00000045631.11	E001	0	NA	NA	NA	NA	NA	NA	NA	NA	NA	NA	NA	chr15	100178718	100178721	4	+	0	0	0	0	0	0	0	0	0	0	0	0	ENSMUST00000096200.6	Tmprss12	transmembrane (C-terminal) protease, serine 12 [Source:MGI Symbol;Acc:MGI:1922252]	15	protein_coding
ENSMUSG00000045631.11	E002	0	NA	NA	NA	NA	NA	NA	NA	NA	NA	NA	NA	chr15	100178722	100178914	193	+	0	0	0	0	0	0	0	0	0	0	0	0	c(""ENSMUST00000096200.6"", ""ENSMUST00000230901.2"")	Tmprss12	transmembrane (C-terminal) protease, serine 12 [Source:MGI Symbol;Acc:MGI:1922252]	15	protein_coding
ENSMUSG00000045631.11	E003	0	NA	NA	NA	NA	NA	NA	NA	NA	NA	NA	NA	chr15	100180113	100180308	196	+	0	0	0	0	0	0	0	0	0	0	0	0	c(""ENSMUST00000096200.6"", ""ENSMUST00000230901.2"")	Tmprss12	transmembrane (C-terminal) protease, serine 12 [Source:MGI Symbol;Acc:MGI:1922252]	15	protein_coding
ENSMUSG00000045631.11	E004	0.13974142181938157	24	0.024311117149146355	0.8760959015591367	NA	0.05604010794782255	0.01283608362484756	0.23532564258105992	0.05603931705326204	-4.252509913673087	4.140264873956598	-4.0721842355040394e-5	chr15	100183007	100183275	269	+	0	0	0	0	0	2	0	0	0	0	0	0	c(""ENSMUST00000096200.6"", ""ENSMUST00000230901.2"")	Tmprss12	transmembrane (C-terminal) protease, serine 12 [Source:MGI Symbol;Acc:MGI:1922252]	15	protein_coding
ENSMUSG00000045631.11	E005	0.13974142181938157	24	0.024311117149146355	0.8760959015591367	NA	0.056038747980039716	0.012835721919572052	0.23532564258341893	0.05603931699559439	-4.252521198785757	4.140334896815122	2.929801795836795e-5	chr15	100183276	100183548	273	+	0	0	0	0	0	2	0	0	0	0	0	0	ENSMUST00000230901.2	Tmprss12	transmembrane (C-terminal) protease, serine 12 [Source:MGI Symbol;Acc:MGI:1922252]	15	protein_coding
ENSMUSG00000045631.11	E006	0	NA	NA	NA	NA	NA	NA	NA	NA	NA	NA	NA	chr15	100187152	100187294	143	+	0	0	0	0	0	0	0	0	0	0	0	0	ENSMUST00000096200.6	Tmprss12	transmembrane (C-terminal) protease, serine 12 [Source:MGI Symbol;Acc:MGI:1922252]	15	protein_coding
ENSMUSG00000045631.11	E007	0.1736275246030584	24	1.0004812619257564e-5	0.9974762646154535	NA	0.05603910693605485	0.9128223946597558	0.0037029681921723068	0.0560393170000566	8.051832782083473	-7.839360468167111	1.0815942182773597e-5	chr15	100190391	100190947	557	+	0	0	0	0	0	0	3	0	0	0	0	0	ENSMUST00000096200.6	Tmprss12	transmembrane (C-terminal) protease, serine 12 [Source:MGI Symbol;Acc:MGI:1922252]	15	protein_coding
ENSMUSG00000045636.17	E001	1.5632107670848427	0.21587275512163603	0.5893560974748766	0.4426682198929698	NA	1.78947435411186	2.581940390124146	1.9607134847406087	1.766368069555	1.0585746582018283	0.2638219880088043	-0.03751717322861145	chr8	41443951	41443954	4	-	2	1	0	3	2	0	4	0	4	2	1	0	ENSMUST00000059115.13	Mtus1	mitochondrial tumor suppressor 1 [Source:MGI Symbol;Acc:MGI:2142572]	8	protein_coding
ENSMUSG00000045636.17	E002	209.04106641663452	0.019980088303116608	2.9399547726813466	0.08641315250326886	0.4045809332588021	25.22383865699726	21.413618615739495	21.962837190183592	23.81656334687996	-0.5096333201409573	-0.4315749297406466	-0.18003720707983728	chr8	41443955	41444088	134	-	233	158	266	223	286	171	287	169	139	229	180	183	c(""ENSMUST00000059115.13"", ""ENSMUST00000093534.11"", ""ENSMUST00000118835.8"")	Mtus1	mitochondrial tumor suppressor 1 [Source:MGI Symbol;Acc:MGI:2142572]	8	protein_coding
ENSMUSG00000045636.17	E003	5870.643085118374	0.0034417190197846962	9.390380539165903	0.002181269242290409	0.08647114259456237	84.79173143752624	79.52380294214592	80.11197570602057	81.34556327213312	-0.3402445776444569	-0.3020110918237364	-0.2220331956067607	chr8	41444089	41446670	2582	-	5333	6203	6344	6459	7183	6413	8180	5190	4586	4880	4864	5962	c(""ENSMUST00000051379.14"", ""ENSMUST00000059115.13"", ""ENSMUST00000093534.11"", ""ENSMUST00000118835.8"")	Mtus1	mitochondrial tumor suppressor 1 [Source:MGI Symbol;Acc:MGI:2142572]	8	protein_coding
ENSMUSG00000045636.17	E004	889.6723126453176	3.483174517760318e-4	3.7677873879583217	0.05224870507755949	0.3276168657596654	45.14018207958749	42.650070769551675	42.675027791967736	43.35253105560828	-0.20768264770612532	-0.20556533602827542	-0.14837383045219532	chr8	41447585	41447682	98	-	702	937	955	973	1092	1056	1334	839	653	717	780	897	c(""ENSMUST00000051379.14"", ""ENSMUST00000059115.13"", ""ENSMUST00000093534.11"", ""ENSMUST00000118835.8"")	Mtus1	mitochondrial tumor suppressor 1 [Source:MGI Symbol;Acc:MGI:2142572]	8	protein_coding
ENSMUSG00000045636.17	E005	886.6033560333191	7.201245964553105e-4	6.486204711109167e-6	0.9979679475304467	0.9995320905105411	44.62462386811295	43.06511597453135	42.9254189367812	42.97748063449126	-0.13014071931608662	-0.14193617514954227	-0.13753756179183085	chr8	41451384	41451500	117	-	667	948	906	991	1067	1105	1399	836	674	704	764	874	c(""ENSMUST00000051379.14"", ""ENSMUST00000059115.13"", ""ENSMUST00000093534.11"", ""ENSMUST00000118835.8"")	Mtus1	mitochondrial tumor suppressor 1 [Source:MGI Symbol;Acc:MGI:2142572]	8	protein_coding
ENSMUSG00000045636.17	E006	5.655866789322503	0.2775684365760392	0.0031560560204866306	0.9551993806177778	NA	4.127810294725265	4.166300134998323	3.368550490291014	4.035300700882786	0.02684791717482593	-0.587704781577838	-0.06556114119060119	chr8	41451807	41452472	666	-	6	8	2	5	9	1	5	11	4	13	1	1	ENSMUST00000135194.2	Mtus1	mitochondrial tumor suppressor 1 [Source:MGI Symbol;Acc:MGI:2142572]	8	protein_coding
ENSMUSG00000045636.17	E007	843.0928108890168	5.833356651918048e-4	0.0022205524415426225	0.962415405120482	0.9897551972253917	43.29831345204762	42.315881876328604	42.10523333104146	42.61151725992515	-0.08317794859385153	-0.10116688442200861	-0.05802444764741033	chr8	41452473	41452568	96	-	643	838	852	909	1115	995	1361	800	622	632	799	864	c(""ENSMUST00000051379.14"", ""ENSMUST00000135194.2"", ""ENSMUST00000093534.11"", ""ENSMUST00000118835.8"", ""ENSMUST00000059115.13"")	Mtus1	mitochondrial tumor suppressor 1 [Source:MGI Symbol;Acc:MGI:2142572]	8	protein_coding
ENSMUSG00000045636.17	E008	729.3558377702051	0.0010363257742221333	1.1506443252848157	0.2834143104017249	0.6491764246388305	40.43726336652823	40.01815444063759	40.10022196504602	40.00259171661162	-0.03689784639705529	-0.02965312744494142	-0.03827277114521799	chr8	41452680	41452753	74	-	555	708	704	834	1002	836	1194	677	560	536	711	716	c(""ENSMUST00000051379.14"", ""ENSMUST00000135194.2"", ""ENSMUST00000093534.11"", ""ENSMUST00000118835.8"", ""ENSMUST00000059115.13"")	Mtus1	mitochondrial tumor suppressor 1 [Source:MGI Symbol;Acc:MGI:2142572]	8	protein_coding
ENSMUSG00000045636.17	E009	105.22504530752622	0.01530142364155113	1.1513967816066497	0.2832569451295967	0.6490091023000304	18.596924457610868	16.5337956693333	15.347410800979645	16.2380750097212	-0.3545342253031567	-0.5773463845783562	-0.4086493887345828	chr8	41452754	41453242	489	-	107	106	132	101	112	108	136	88	113	102	93	69	ENSMUST00000135194.2	Mtus1	mitochondrial tumor suppressor 1 [Source:MGI Symbol;Acc:MGI:2142572]	8	protein_coding
ENSMUSG00000045636.17	E010	34.49827140139292	0.030323241416651676	2.9861076062156826	0.08398181242160245	NA	10.772574681246297	9.032624617976026	8.728113997088172	10.253464616330291	-0.5155832524138297	-0.6156788826456783	-0.14481191341631572	chr8	41453712	41453797	86	-	35	32	45	30	53	19	39	34	25	27	49	28	ENSMUST00000155626.8	Mtus1	mitochondrial tumor suppressor 1 [Source:MGI Symbol;Acc:MGI:2142572]	8	protein_coding
ENSMUSG00000045636.17	E011	686.1211782577553	0.001784592374038688	0.5649097228999267	0.4522887768933937	0.7744792848330626	39.260662563314796	38.89345363553991	39.15521266222362	39.28214676537257	-0.032947217130891104	-0.009440419346919526	0.0019213283684660354	chr8	41453798	41453868	71	-	510	654	667	771	991	760	1125	616	535	505	659	716	c(""ENSMUST00000155626.8"", ""ENSMUST00000051379.14"", ""ENSMUST00000093534.11"", ""ENSMUST00000118835.8"", ""ENSMUST00000059115.13"")	Mtus1	mitochondrial tumor suppressor 1 [Source:MGI Symbol;Acc:MGI:2142572]	8	protein_coding
ENSMUSG00000045636.17	E012	629.3870602224783	0.0011821942298556598	0.35617163995743795	0.5506401347900637	0.8295117026838916	37.78997651395488	37.43599405855559	37.76316641954389	38.15938410802846	-0.03258379495353836	-0.002460575599320336	0.03378398158516305	chr8	41453869	41453903	35	-	467	588	614	711	886	714	1017	572	479	473	623	655	c(""ENSMUST00000155626.8"", ""ENSMUST00000051379.14"", ""ENSMUST00000093534.11"", ""ENSMUST00000118835.8"", ""ENSMUST00000117735.8"", ""ENSMUST00000059115.13"")	Mtus1	mitochondrial tumor suppressor 1 [Source:MGI Symbol;Acc:MGI:2142572]	8	protein_coding
ENSMUSG00000045636.17	E013	637.8924088191083	0.001392522381199447	6.873416971617075	0.008748721642186954	0.15665928832518047	37.182463682454326	38.47297840902692	38.367181716065375	37.99279401060048	0.11834165947018072	0.10874166049774203	0.07462635480420055	chr8	41455342	41455379	38	-	422	582	604	733	911	757	1129	587	503	483	597	652	c(""ENSMUST00000155626.8"", ""ENSMUST00000051379.14"", ""ENSMUST00000093534.11"", ""ENSMUST00000118835.8"", ""ENSMUST00000117735.8"", ""ENSMUST00000059115.13"")	Mtus1	mitochondrial tumor suppressor 1 [Source:MGI Symbol;Acc:MGI:2142572]	8	protein_coding
ENSMUSG00000045636.17	E014	889.801574816172	4.800343350563941e-4	14.976497619643908	1.0885856405963822e-4	0.021932473828111077	42.664701557446946	43.67519525911966	44.196917195138965	43.37887753673296	0.08511461494622985	0.12859505371000957	0.060280499923774045	chr8	41455380	41455556	177	-	596	832	821	1064	1195	1149	1489	836	688	705	815	878	c(""ENSMUST00000131965.2"", ""ENSMUST00000155626.8"", ""ENSMUST00000051379.14"", ""ENSMUST00000093534.11"", ""ENSMUST00000118835.8"", ""ENSMUST00000117735.8"", ""ENSMUST00000059115.13"")	Mtus1	mitochondrial tumor suppressor 1 [Source:MGI Symbol;Acc:MGI:2142572]	8	protein_coding
ENSMUSG00000045636.17	E015	1.4308902718134082	0.12689062185132327	0.383627008604833	0.5356684863447146	NA	1.445952004897336	1.828258750205265	1.5012991096321997	3.0290500057143106	0.6771668065357348	0.10841815922851705	2.1351945357318045	chr8	41461782	41461906	125	-	0	0	2	0	1	2	2	1	1	2	1	6	ENSMUST00000155626.8	Mtus1	mitochondrial tumor suppressor 1 [Source:MGI Symbol;Acc:MGI:2142572]	8	protein_coding
ENSMUSG00000045636.17	E016	2.399993261872573	0.06119714642337882	1.3408426169149834	0.24688542568859295	NA	2.711646845090428	2.745189272777111	1.7344139292682144	3.046711706575934	0.035511477951347015	-1.2903639506333875	0.33657671565491554	chr8	41467413	41467435	23	-	2	2	3	0	3	1	4	3	2	4	4	1	ENSMUST00000155174.8	Mtus1	mitochondrial tumor suppressor 1 [Source:MGI Symbol;Acc:MGI:2142572]	8	protein_coding
ENSMUSG00000045636.17	E017	650.2294907120587	0.002175766273244755	6.53008632809275	0.010606480916600965	0.16972040757008505	37.53169415336541	38.47949531253954	39.03305047520351	37.99618045006261	0.0866361786069465	0.1365754401087269	0.04263970146925722	chr8	41468425	41468491	67	-	401	624	624	775	831	892	1075	662	480	520	594	615	c(""ENSMUST00000155174.8"", ""ENSMUST00000131965.2"", ""ENSMUST00000155626.8"", ""ENSMUST00000051379.14"", ""ENSMUST00000093534.11"", ""ENSMUST00000118835.8"", ""ENSMUST00000117735.8"", ""ENSMUST00000059115.13"")	Mtus1	mitochondrial tumor suppressor 1 [Source:MGI Symbol;Acc:MGI:2142572]	8	protein_coding
