## Supplemental Data S8 for "Proteogenomic characterization of age and sex interactions in cardiac gene expression": SupplementalDataS8.txt (part 131 of 187)

ensembl_gene_id_version	featureID	exonBaseMean	dispersion	stat	pvalue	padj	FAdult	FOld	MAdult	MOld	log2fold_FOld_FAdult	log2fold_MAdult_FAdult	log2fold_MOld_FAdult	genomicData.seqnames	genomicData.start	genomicData.end	genomicData.width	genomicData.strand	countData.EH_01	countData.EH_02	countData.EH_03	countData.EH_04	countData.EH_05	countData.EH_06	countData.EH_07	countData.EH_08	countData.EH_09	countData.EH_10	countData.EH_11	countData.EH_12	transcripts	external_gene_name	description	chromosome_name	gene_biotype
ENSMUSG00000045636.17	E018	34.63944667126508	0.013925882245721874	1.9055978149195312	0.16745308151783586	NA	8.59534034826261	9.688941218367574	10.36393189814666	10.088902282423547	0.34980122930260915	0.5469860702478488	0.4681915960929226	chr8	41469238	41469357	120	-	21	21	29	56	53	34	53	31	30	38	37	25	ENSMUST00000131965.2	Mtus1	mitochondrial tumor suppressor 1 [Source:MGI Symbol;Acc:MGI:2142572]	8	protein_coding
ENSMUSG00000045636.17	E019	112.72933860428353	0.01670167939266123	5.502380448047347	0.018990605115483897	0.2165805680134274	15.591126012185725	18.662056723950556	17.928902990763973	17.03085173069141	0.5408954738697052	0.41961648655548167	0.2647401276794623	chr8	41469568	41469722	155	-	56	97	88	110	154	184	258	103	93	106	107	79	ENSMUST00000117735.8	Mtus1	mitochondrial tumor suppressor 1 [Source:MGI Symbol;Acc:MGI:2142572]	8	protein_coding
ENSMUSG00000045636.17	E020	20.050241119761214	0.009343697119648156	7.218368355923303	0.007216127165978951	NA	6.383062115447231	8.170864963935031	7.888837103225242	7.071257740543885	0.7179929693780989	0.6156813353674973	0.29739853228640323	chr8	41469723	41469792	70	-	9	19	11	24	27	32	30	25	25	15	18	16	c(""ENSMUST00000117735.8"", ""ENSMUST00000155626.8"")	Mtus1	mitochondrial tumor suppressor 1 [Source:MGI Symbol;Acc:MGI:2142572]	8	protein_coding
ENSMUSG00000045636.17	E021	2.6405123939839785	0.07717496785726853	0.06877682542199182	0.793126116318626	NA	2.8834521980949717	2.4121788659504375	2.8741429144169928	2.852105165909478	-0.5154499172277065	-0.009341981457016812	-0.03157799578580578	chr8	41469793	41469806	14	-	0	3	5	2	6	3	4	2	1	0	3	5	ENSMUST00000117735.8	Mtus1	mitochondrial tumor suppressor 1 [Source:MGI Symbol;Acc:MGI:2142572]	8	protein_coding
ENSMUSG00000045636.17	E022	1.6850357572959354	0.2617980708857517	0.3893984322550068	0.5326157808348169	NA	1.777816218369452	2.0982639599129556	2.5913945795695668	2.016542175658742	0.4784435160975483	1.08799923127988	0.36374696870513756	chr8	41472000	41472131	132	-	1	1	1	1	1	7	0	3	2	0	3	1	ENSMUST00000142936.2	Mtus1	mitochondrial tumor suppressor 1 [Source:MGI Symbol;Acc:MGI:2142572]	8	protein_coding
ENSMUSG00000045636.17	E023	6.639656452151146	0.024683318044856246	0.01306721958661683	0.9089905179316063	NA	3.696933996916414	3.8966801947420464	4.349122815177594	4.963074723613886	0.15215422454069305	0.4699033401184738	0.8521352337114512	chr8	41472560	41472653	94	-	5	2	6	9	7	9	5	8	5	9	8	7	ENSMUST00000127665.2	Mtus1	mitochondrial tumor suppressor 1 [Source:MGI Symbol;Acc:MGI:2142572]	8	protein_coding
ENSMUSG00000045636.17	E024	706.8350773808573	0.0036082913473651623	0.5998578667916377	0.43863226147630735	0.7653527250883823	39.94176430043508	39.424753511031085	39.567156760433605	39.45881768547292	-0.045921634658826704	-0.033234114437119544	-0.04288393330642748	chr8	41475417	41475631	215	-	453	758	711	814	823	940	1060	726	552	535	631	734	c(""ENSMUST00000155174.8"", ""ENSMUST00000142936.2"", ""ENSMUST00000051379.14"", ""ENSMUST00000093534.11"", ""ENSMUST00000118835.8"", ""ENSMUST00000059115.13"", ""ENSMUST00000127665.2"")	Mtus1	mitochondrial tumor suppressor 1 [Source:MGI Symbol;Acc:MGI:2142572]	8	protein_coding
ENSMUSG00000045636.17	E025	5.873898702729754	0.07392659207992576	3.20799695128909	0.07327914193456792	NA	4.826123282996633	3.5620926874778576	3.115200610616995	4.495860226605444	-0.8785282199236915	-1.265961201722113	-0.2051880657130436	chr8	41475632	41475939	308	-	9	8	5	1	7	5	5	5	5	2	5	13	ENSMUST00000127665.2	Mtus1	mitochondrial tumor suppressor 1 [Source:MGI Symbol;Acc:MGI:2142572]	8	protein_coding
ENSMUSG00000045636.17	E026	1.806857537561545	0.1100886492985168	0.557996661384891	0.45506854611432607	NA	1.0282229798383185	2.026078061900975	2.454454148732907	3.0459939770033486	1.957719893013365	2.511552037423841	3.1352640811216794	chr8	41492322	41492624	303	-	1	0	0	2	5	1	4	0	1	4	1	4	ENSMUST00000155174.8	Mtus1	mitochondrial tumor suppressor 1 [Source:MGI Symbol;Acc:MGI:2142572]	8	protein_coding
ENSMUSG00000045636.17	E027	346.17543136408824	0.0021203513138857624	0.18077897977502744	0.6707046505989743	0.8857323392981824	31.204977763392264	29.54015385304578	27.827613758062398	28.0182759531246	-0.17909673337503307	-0.3717766801594564	-0.3498654192836721	chr8	41494510	41494903	394	-	286	389	393	339	369	436	554	336	299	232	291	335	ENSMUST00000051379.14	Mtus1	mitochondrial tumor suppressor 1 [Source:MGI Symbol;Acc:MGI:2142572]	8	protein_coding
ENSMUSG00000045636.17	E028	157.85392990218955	0.0030591768529470184	4.350130257610147	0.037006115703714634	0.2838797727504909	19.530184316603453	20.685815657875438	20.839932928353804	20.350602810801732	0.17561924524070704	0.19837797301504967	0.12559508472202907	chr8	41501085	41501123	39	-	82	161	142	185	226	200	261	169	117	128	156	144	c(""ENSMUST00000059115.13"", ""ENSMUST00000093534.11"", ""ENSMUST00000142936.2"", ""ENSMUST00000118835.8"")	Mtus1	mitochondrial tumor suppressor 1 [Source:MGI Symbol;Acc:MGI:2142572]	8	protein_coding
ENSMUSG00000045636.17	E029	228.25771257337615	0.0026911198829444797	9.881921661111448	0.0016691053198867188	0.07807245852947063	22.807858323596022	25.04506682818048	24.711986331336135	24.104566976281944	0.2923344194981716	0.2502490011270231	0.17225539573113924	chr8	41503022	41503136	115	-	118	207	211	277	310	293	391	252	183	157	225	235	c(""ENSMUST00000142936.2"", ""ENSMUST00000093534.11"", ""ENSMUST00000143853.8"", ""ENSMUST00000118835.8"", ""ENSMUST00000059115.13"")	Mtus1	mitochondrial tumor suppressor 1 [Source:MGI Symbol;Acc:MGI:2142572]	8	protein_coding
ENSMUSG00000045636.17	E030	165.93996955876787	0.004771548067754052	7.071656583734523	0.007831281567742229	0.1498657728880162	19.24572650566968	21.708874076987698	21.299389572696782	21.067487137483866	0.36863963467212635	0.31000671281896075	0.276361153180118	chr8	41503137	41503153	17	-	80	136	158	208	225	205	290	185	133	109	168	186	c(""ENSMUST00000142936.2"", ""ENSMUST00000093534.11"", ""ENSMUST00000143853.8"", ""ENSMUST00000118835.8"", ""ENSMUST00000059115.13"", ""ENSMUST00000145860.2"")	Mtus1	mitochondrial tumor suppressor 1 [Source:MGI Symbol;Acc:MGI:2142572]	8	protein_coding
ENSMUSG00000045636.17	E031	0.6008330685230574	0.24204795355270742	0.45335590113529634	0.5007455837293948	NA	1.0226504311697369	1.2759032942796154	0.8671124542113091	2.0145510042550825	0.6385353369643022	-0.47610650539756727	1.9569297437146875	chr8	41507559	41507820	262	-	0	0	1	0	1	0	2	0	0	0	2	2	c(""ENSMUST00000093534.11"", ""ENSMUST00000142936.2"")	Mtus1	mitochondrial tumor suppressor 1 [Source:MGI Symbol;Acc:MGI:2142572]	8	protein_coding
ENSMUSG00000045636.17	E032	0.31718925728097785	0.5048765817773241	0.7572153842704097	0.3842013683144119	NA	1.019960536587007	0.007032325517286608	0.864756260349921	1.420669893366167	-14.360812277255546	-0.4763578227443024	0.956323592678377	chr8	41507821	41507831	11	-	0	0	1	0	1	0	0	0	0	0	0	2	ENSMUST00000093534.11	Mtus1	mitochondrial tumor suppressor 1 [Source:MGI Symbol;Acc:MGI:2142572]	8	protein_coding
ENSMUSG00000045636.17	E033	51.36610715692135	0.023657536326027052	0.8063214763749897	0.36921004707321836	0.7172609909490567	11.560751265077897	11.142050775505353	12.874747756741044	11.579549832549333	-0.10845024323587804	0.3174016685666512	0.004779977846464334	chr8	41509572	41509721	150	-	32	58	40	74	75	74	64	58	29	20	49	66	ENSMUST00000143853.8	Mtus1	mitochondrial tumor suppressor 1 [Source:MGI Symbol;Acc:MGI:2142572]	8	protein_coding
ENSMUSG00000045636.17	E034	268.23714117392325	0.006606410652411265	5.919718191555205	0.014972353125789225	0.19597453112812654	23.738205504466464	26.420116178056844	27.049507444089684	26.77011073995439	0.3368815165668959	0.4118080858541848	0.3787247170905257	chr8	41529269	41529464	196	-	115	240	233	307	391	378	472	267	201	203	283	291	c(""ENSMUST00000145860.2"", ""ENSMUST00000059115.13"", ""ENSMUST00000143853.8"", ""ENSMUST00000118835.8"")	Mtus1	mitochondrial tumor suppressor 1 [Source:MGI Symbol;Acc:MGI:2142572]	8	protein_coding
ENSMUSG00000045636.17	E035	200.00688782986404	0.0078035395505702656	5.513516632850099	0.018870069178143836	0.2160794998105967	20.70893582457063	22.935419685399353	23.928777882348285	23.231020482218852	0.3149843932712235	0.4470458652450233	0.3547863416713817	chr8	41535651	41535813	163	-	82	182	175	222	305	298	351	185	155	168	206	194	c(""ENSMUST00000145860.2"", ""ENSMUST00000059115.13"", ""ENSMUST00000143853.8"", ""ENSMUST00000118835.8"")	Mtus1	mitochondrial tumor suppressor 1 [Source:MGI Symbol;Acc:MGI:2142572]	8	protein_coding
ENSMUSG00000045636.17	E036	488.0216147117968	0.004330648467127534	9.775425939102377	0.0017685974452661389	0.07989607599182376	30.712771687877108	34.547567900705474	35.02816877137636	35.124006538180794	0.39099964967098444	0.43771774533066754	0.4469790367862192	chr8	41535814	41537599	1786	-	243	406	386	529	715	697	822	514	381	406	546	484	c(""ENSMUST00000059115.13"", ""ENSMUST00000118835.8"", ""ENSMUST00000145860.2"")	Mtus1	mitochondrial tumor suppressor 1 [Source:MGI Symbol;Acc:MGI:2142572]	8	protein_coding
ENSMUSG00000045636.17	E037	109.05201099658416	0.0021687091326085157	19.06614713725827	1.2626487342618898e-5	0.00668327578674753	15.216965704880849	18.310019875563256	17.756899173315276	16.85120725123157	0.555729661030659	0.4630289303227224	0.30538003199944885	chr8	41537600	41537877	278	-	56	87	85	117	167	153	194	133	94	86	106	96	c(""ENSMUST00000059115.13"", ""ENSMUST00000118835.8"", ""ENSMUST00000155055.2"", ""ENSMUST00000145860.2"")	Mtus1	mitochondrial tumor suppressor 1 [Source:MGI Symbol;Acc:MGI:2142572]	8	protein_coding
ENSMUSG00000045636.17	E038	0.6662374248963523	0.7621573980785251	0.9285244595860718	0.33524663706733415	NA	0.0069021209838524555	2.1544562836073453	1.2167572080617362	1.026040954992311	16.573121597379117	14.923885836753179	14.431889066507761	chr8	41567577	41567704	128	-	0	0	0	0	1	1	0	0	5	1	0	0	ENSMUST00000118835.8	Mtus1	mitochondrial tumor suppressor 1 [Source:MGI Symbol;Acc:MGI:2142572]	8	protein_coding
ENSMUSG00000045636.17	E039	55.867753430633954	0.018893041166482685	6.828785347678718	0.008970024523656158	0.15844017467111815	10.696390383796128	14.293731616643143	12.14739433032112	12.121309146767828	0.8555049922813955	0.37405254167570856	0.36771606615127617	chr8	41586518	41586697	180	-	16	49	47	44	77	80	121	71	62	42	61	43	c(""ENSMUST00000059115.13"", ""ENSMUST00000145860.2"")	Mtus1	mitochondrial tumor suppressor 1 [Source:MGI Symbol;Acc:MGI:2142572]	8	protein_coding
ENSMUSG00000045636.17	E040	31.858960829700205	0.053120901199417356	7.719968031899725	0.005461336335553323	NA	6.2579338887479565	11.370104060758962	9.397713185464553	9.864554300560243	1.7420503147280142	1.1836580505688117	1.325449343424192	chr8	41586698	41586755	58	-	5	12	21	17	52	52	79	40	41	26	47	23	c(""ENSMUST00000059115.13"", ""ENSMUST00000155055.2"", ""ENSMUST00000145860.2"")	Mtus1	mitochondrial tumor suppressor 1 [Source:MGI Symbol;Acc:MGI:2142572]	8	protein_coding
ENSMUSG00000045636.17	E041	15.058445610484767	0.07878616549158511	9.95132290653379	0.0016073385167619217	NA	3.2208125582641145	8.143308465949715	6.551682155467773	7.064203737954912	2.6882379550094972	2.055783334334459	2.2745853307932817	chr8	41586756	41586763	8	-	0	5	5	10	24	24	44	16	22	11	30	8	c(""ENSMUST00000059115.13"", ""ENSMUST00000145860.2"")	Mtus1	mitochondrial tumor suppressor 1 [Source:MGI Symbol;Acc:MGI:2142572]	8	protein_coding
ENSMUSG00000045639.15	E001	601.1977585122752	0.0026295605285572587	0.02087433684323514	0.8851218133838793	0.9655257930869257	37.15561411090282	36.5305881985323	37.50606287268221	36.54189494583032	-0.058354372990629955	0.032424475602010006	-0.05729263625674008	chr7	127206203	127207626	1424	-	555	563	616	625	764	700	731	519	514	605	571	533	c(""ENSMUST00000058038.12"", ""ENSMUST00000084564.10"", ""ENSMUST00000122066.8"")	Zfp629	zinc finger protein 629 [Source:MGI Symbol;Acc:MGI:2444524]	7	protein_coding
ENSMUSG00000045639.15	E002	150.65614229885796	0.004707372051976108	1.1083797396166233	0.2924344285301889	0.656675988058736	19.584177126152824	19.10943063529757	19.916621166974906	20.6410573597542	-0.07466327305523279	0.051323959249869766	0.16057255211678179	chr7	127207627	127207758	132	-	121	162	136	172	177	159	179	126	116	143	149	190	c(""ENSMUST00000058038.12"", ""ENSMUST00000151107.8"", ""ENSMUST00000084564.10"", ""ENSMUST00000122066.8"")	Zfp629	zinc finger protein 629 [Source:MGI Symbol;Acc:MGI:2444524]	7	protein_coding
ENSMUSG00000045639.15	E003	166.47489207752346	0.002250317460286256	2.9591394259549304	0.08539337904083474	0.40270937552600994	21.030078345721165	19.609384327939054	21.029318398774706	21.248162855908447	-0.21392534187352563	-1.1096489687645317e-4	0.031699085426336815	chr7	127207759	127207927	169	-	149	174	164	183	225	164	186	118	140	160	169	183	c(""ENSMUST00000058038.12"", ""ENSMUST00000151107.8"", ""ENSMUST00000134446.8"", ""ENSMUST00000084564.10"", ""ENSMUST00000122066.8"")	Zfp629	zinc finger protein 629 [Source:MGI Symbol;Acc:MGI:2444524]	7	protein_coding
ENSMUSG00000045639.15	E004	135.5920769162005	0.0016143466474784968	9.354342691293539	0.002224577355050794	0.08743104277253515	19.88769504862225	17.85731343631248	18.281247659549308	19.172922053542337	-0.32681628717804845	-0.25589708840657366	-0.1114708568900884	chr7	127207928	127208006	79	-	129	135	169	132	166	128	156	100	109	124	147	141	c(""ENSMUST00000132524.8"", ""ENSMUST00000058038.12"", ""ENSMUST00000151107.8"", ""ENSMUST00000134446.8"", ""ENSMUST00000084564.10"", ""ENSMUST00000122066.8"")	Zfp629	zinc finger protein 629 [Source:MGI Symbol;Acc:MGI:2444524]	7	protein_coding
ENSMUSG00000045639.15	E005	849.5239651769169	0.0034816750857544583	1.5806329720236363	0.20866954254776598	0.5767278015878925	42.20928412533205	42.73889105714477	43.4885885926806	42.10247665203205	0.04505398131247951	0.10825059671967985	-0.009128455884146902	chr7	127208007	127211075	3069	-	723	838	809	862	1116	1034	1276	710	652	707	876	846	c(""ENSMUST00000058038.12"", ""ENSMUST00000084564.10"", ""ENSMUST00000122066.8"")	Zfp629	zinc finger protein 629 [Source:MGI Symbol;Acc:MGI:2444524]	7	protein_coding
ENSMUSG00000045639.15	E006	66.37962629344746	0.0028279455530299193	4.880146035986826	0.02716732057222229	0.2502652933557766	12.760074975257012	13.96437025503566	14.117950057120439	12.787339264543576	0.2670213187873065	0.299491477708	0.006305700777827994	chr7	127211076	127211155	80	-	61	54	57	78	85	86	106	54	60	49	67	62	c(""ENSMUST00000058038.12"", ""ENSMUST00000131318.8"", ""ENSMUST00000084564.10"", ""ENSMUST00000122066.8"")	Zfp629	zinc finger protein 629 [Source:MGI Symbol;Acc:MGI:2444524]	7	protein_coding
ENSMUSG00000045639.15	E007	66.7541408298159	0.003946179673319882	11.586156657816304	6.644459326935456e-4	0.05078283414285172	12.240159961040902	14.885696279358342	14.113716349797755	12.710552643830397	0.5797542758769598	0.4213752630002858	0.1112879134389102	chr7	127211156	127211222	67	-	53	52	53	75	97	77	128	57	67	44	66	66	c(""ENSMUST00000128731.8"", ""ENSMUST00000058038.12"", ""ENSMUST00000131318.8"", ""ENSMUST00000084564.10"", ""ENSMUST00000122066.8"")	Zfp629	zinc finger protein 629 [Source:MGI Symbol;Acc:MGI:2444524]	7	protein_coding
ENSMUSG00000045639.15	E008	167.64591104095024	0.002536436791714906	3.129742142067869	0.0768758990268991	0.38571662552210306	19.9520955544521	22.263929527343407	20.769674213062117	20.80813073683646	0.3367789952975171	0.12285683323927099	0.12852946062046566	chr7	127211223	127211734	512	-	144	142	149	148	214	197	278	163	145	140	195	155	c(""ENSMUST00000152315.3"", ""ENSMUST00000128731.8"", ""ENSMUST00000058038.12"", ""ENSMUST00000131318.8"", ""ENSMUST00000084564.10"", ""ENSMUST00000122066.8"")	Zfp629	zinc finger protein 629 [Source:MGI Symbol;Acc:MGI:2444524]	7	protein_coding
ENSMUSG00000045639.15	E009	7.5916013608024295	0.021225830838835082	3.703751718145014	0.0542902662692495	NA	5.384006823352365	3.816548788585365	4.150212437026568	4.646349723455899	-0.9958815370779375	-0.7534846146640923	-0.4267338993987284	chr7	127211735	127211753	19	-	11	9	10	5	7	9	8	6	2	8	4	11	ENSMUST00000128731.8	Zfp629	zinc finger protein 629 [Source:MGI Symbol;Acc:MGI:2444524]	7	protein_coding
ENSMUSG00000045639.15	E010	90.33567445014816	0.005922731705241123	0.09562637637060334	0.7571426595115031	0.920758761943636	14.938914567243799	16.519091540814358	14.448010251107746	16.265265513364184	0.30059033282184355	-0.09945102150964313	0.25415833014837297	chr7	127211839	127211945	107	-	73	81	84	69	108	85	128	104	78	99	118	74	c(""ENSMUST00000152315.3"", ""ENSMUST00000132524.8"", ""ENSMUST00000128731.8"", ""ENSMUST00000058038.12"", ""ENSMUST00000131318.8"", ""ENSMUST00000151107.8"", ""ENSMUST00000084564.10"", ""ENSMUST00000134446.8"", ""ENSMUST00000122066.8"")	Zfp629	zinc finger protein 629 [Source:MGI Symbol;Acc:MGI:2444524]	7	protein_coding
ENSMUSG00000045639.15	E011	22.966410870251917	0.019415883430240824	0.009167275605875602	0.9237223927054579	NA	8.222917920764829	8.112732045050066	7.72469016965988	7.715090073991448	-0.03930638914335205	-0.18202964060762117	-0.18564917622492505	chr7	127212176	127212253	78	-	15	21	35	22	22	29	26	20	26	15	23	26	ENSMUST00000122066.8	Zfp629	zinc finger protein 629 [Source:MGI Symbol;Acc:MGI:2444524]	7	protein_coding
ENSMUSG00000045639.15	E012	23.290055218023905	0.07638337266181813	0.5567329012430946	0.4555796095810356	NA	8.249597251271268	7.746604168398775	7.305601064024259	8.598089132797327	-0.18322350507362195	-0.35375187938592045	0.12062806758162736	chr7	127213073	127213124	52	-	9	17	47	27	14	23	28	14	24	20	23	37	ENSMUST00000152315.3	Zfp629	zinc finger protein 629 [Source:MGI Symbol;Acc:MGI:2444524]	7	protein_coding
ENSMUSG00000045639.15	E013	43.02494041923067	0.021345566534677	1.1748999090694099	0.2783967237483167	NA	12.049880042501044	10.768953180409326	9.965137440031228	10.307621888731731	-0.33046038506776565	-0.5578187167111102	-0.45884997560149543	chr7	127213125	127213448	324	-	40	42	72	39	45	38	57	23	49	31	35	49	ENSMUST00000058038.12	Zfp629	zinc finger protein 629 [Source:MGI Symbol;Acc:MGI:2444524]	7	protein_coding
ENSMUSG00000045639.15	E014	30.093607568063025	0.032502772473785774	1.0060092994011711	0.3158607892361249	NA	10.415609021363068	8.420802950889794	8.777667646548409	8.29380461357816	-0.6213875552666952	-0.5003282967897658	-0.6656845722995799	chr7	127213449	127213532	84	-	41	30	42	25	42	28	33	10	35	21	20	33	c(""ENSMUST00000058038.12"", ""ENSMUST00000131318.8"", ""ENSMUST00000152315.3"")	Zfp629	zinc finger protein 629 [Source:MGI Symbol;Acc:MGI:2444524]	7	protein_coding
ENSMUSG00000045639.15	E015	22.254841277096638	0.014986091298706771	3.312331847665064	0.06876185624178177	NA	9.392230652416046	6.6793184258811635	7.5450452976320435	7.042227431225868	-0.9927680784317889	-0.6385014770486297	-0.8390509841666169	chr7	127213533	127213537	5	-	32	28	32	16	32	22	21	6	22	18	16	19	c(""ENSMUST00000058038.12"", ""ENSMUST00000152315.3"")	Zfp629	zinc finger protein 629 [Source:MGI Symbol;Acc:MGI:2444524]	7	protein_coding
ENSMUSG00000045639.15	E016	26.28385237802498	0.03257269527724676	2.0932757392524195	0.147948541650714	NA	9.7155840777735	7.469760597383001	8.246317086980469	8.0744593315831	-0.7666494537770978	-0.4786884769067923	-0.5400510670279184	chr7	127213538	127213605	68	-	37	26	35	20	42	22	24	9	28	21	19	30	ENSMUST00000058038.12	Zfp629	zinc finger protein 629 [Source:MGI Symbol;Acc:MGI:2444524]	7	protein_coding
ENSMUSG00000045639.15	E017	6.555645436012672	0.114283883060711	0.9493144214418976	0.32989386683661004	NA	4.339637623716484	4.10915622954397	3.5307263190028664	4.742338179745786	-0.1578777935563469	-0.5965695171763525	0.2568235614997185	chr7	127213944	127214039	96	-	11	5	3	6	2	7	4	11	3	6	12	6	ENSMUST00000151107.8	Zfp629	zinc finger protein 629 [Source:MGI Symbol;Acc:MGI:2444524]	7	protein_coding
ENSMUSG00000045639.15	E018	16.223037672275243	0.07043376414368571	0.008490232629810635	0.9265848550363539	NA	6.3693511138988725	7.757771553334209	6.021515834227927	6.583656592651664	0.5731478616314778	-0.16295294450248177	0.09607369440117575	chr7	127214116	127214254	139	-	14	12	16	8	29	8	20	35	10	17	16	13	ENSMUST00000134446.8	Zfp629	zinc finger protein 629 [Source:MGI Symbol;Acc:MGI:2444524]	7	protein_coding
ENSMUSG00000045639.15	E019	57.531866036790646	0.02657659498834892	0.1016573831743699	0.7498497024805854	0.9182918730920824	11.705055088006887	13.315611140735243	11.462365033395628	13.443752402774422	0.38048576499370323	-0.061642385541328615	0.40884406766156545	chr7	127214255	127214372	118	-	44	58	42	40	84	40	92	72	37	85	58	51	c(""ENSMUST00000134446.8"", ""ENSMUST00000084564.10"", ""ENSMUST00000128731.8"", ""ENSMUST00000122066.8"")	Zfp629	zinc finger protein 629 [Source:MGI Symbol;Acc:MGI:2444524]	7	protein_coding
ENSMUSG00000045639.15	E020	41.789167269501036	0.04792974800102091	0.0655845588688635	0.7978776186165897	NA	10.371563961922163	11.070403937101574	10.057150270396022	11.141329631429286	0.19131786045053456	-0.09018260825500857	0.21007806170622167	chr7	127214373	127214387	15	-	38	43	31	30	68	28	54	58	24	66	34	31	c(""ENSMUST00000134446.8"", ""ENSMUST00000084564.10"", ""ENSMUST00000122066.8"")	Zfp629	zinc finger protein 629 [Source:MGI Symbol;Acc:MGI:2444524]	7	protein_coding
ENSMUSG00000045639.15	E021	31.660647528507145	0.05842230378739657	0.02699201484540481	0.8695009112646952	NA	8.492457702732864	10.26382784360463	8.491943622744884	9.931409368059605	0.5536616665975043	-1.7651755936576308e-4	0.45724433075750337	chr7	127214388	127214430	43	-	24	26	25	24	47	18	48	49	20	58	25	20	c(""ENSMUST00000134446.8"", ""ENSMUST00000084564.10"")	Zfp629	zinc finger protein 629 [Source:MGI Symbol;Acc:MGI:2444524]	7	protein_coding
ENSMUSG00000045639.15	E022	2.4513182692958453	0.20693750393437893	0.3052407319829342	0.5806154535423321	NA	2.2083082216775978	2.6485804300419886	2.98773933012248	2.5932601656643897	0.525009229380817	0.8730847109624821	0.46404296734027783	chr7	127214431	127214444	14	-	2	3	0	2	7	2	6	0	2	5	0	2	ENSMUST00000084564.10	Zfp629	zinc finger protein 629 [Source:MGI Symbol;Acc:MGI:2444524]	7	protein_coding
ENSMUSG00000045639.15	E023	2.5395792622254856	0.24805617166626395	2.4290913208921836	0.11910192068084546	NA	3.2923554896527207	2.350236272857984	1.5964473538440416	2.7751581331590387	-0.9737564356024007	-2.090269303616339	-0.49376600839746865	chr7	127214941	127214969	29	-	5	5	1	3	0	0	2	4	0	5	2	1	ENSMUST00000132524.8	Zfp629	zinc finger protein 629 [Source:MGI Symbol;Acc:MGI:2444524]	7	protein_coding
ENSMUSG00000045648.16	E001	0	NA	NA	NA	NA	NA	NA	NA	NA	NA	NA	NA	chr1	70764874	70764910	37	+	0	0	0	0	0	0	0	0	0	0	0	0	ENSMUST00000053922.12	Vwc2l	von Willebrand factor C domain-containing protein 2-like [Source:MGI Symbol;Acc:MGI:2444069]	1	protein_coding
ENSMUSG00000045648.16	E002	0	NA	NA	NA	NA	NA	NA	NA	NA	NA	NA	NA	chr1	70764911	70765060	150	+	0	0	0	0	0	0	0	0	0	0	0	0	c(""ENSMUST00000159205.2"", ""ENSMUST00000053922.12"")	Vwc2l	von Willebrand factor C domain-containing protein 2-like [Source:MGI Symbol;Acc:MGI:2444069]	1	protein_coding
ENSMUSG00000045648.16	E003	0	NA	NA	NA	NA	NA	NA	NA	NA	NA	NA	NA	chr1	70765061	70765081	21	+	0	0	0	0	0	0	0	0	0	0	0	0	c(""ENSMUST00000159205.2"", ""ENSMUST00000161937.2"", ""ENSMUST00000053922.12"")	Vwc2l	von Willebrand factor C domain-containing protein 2-like [Source:MGI Symbol;Acc:MGI:2444069]	1	protein_coding
ENSMUSG00000045648.16	E004	0	NA	NA	NA	NA	NA	NA	NA	NA	NA	NA	NA	chr1	70765082	70765208	127	+	0	0	0	0	0	0	0	0	0	0	0	0	c(""ENSMUST00000159205.2"", ""ENSMUST00000162182.2"", ""ENSMUST00000161937.2"", ""ENSMUST00000053922.12"")	Vwc2l	von Willebrand factor C domain-containing protein 2-like [Source:MGI Symbol;Acc:MGI:2444069]	1	protein_coding
ENSMUSG00000045648.16	E005	0	NA	NA	NA	NA	NA	NA	NA	NA	NA	NA	NA	chr1	70765209	70765411	203	+	0	0	0	0	0	0	0	0	0	0	0	0	c(""ENSMUST00000159205.2"", ""ENSMUST00000161937.2"", ""ENSMUST00000053922.12"")	Vwc2l	von Willebrand factor C domain-containing protein 2-like [Source:MGI Symbol;Acc:MGI:2444069]	1	protein_coding
ENSMUSG00000045648.16	E006	0	NA	NA	NA	NA	NA	NA	NA	NA	NA	NA	NA	chr1	70765412	70765597	186	+	0	0	0	0	0	0	0	0	0	0	0	0	c(""ENSMUST00000159205.2"", ""ENSMUST00000162182.2"", ""ENSMUST00000161937.2"", ""ENSMUST00000053922.12"")	Vwc2l	von Willebrand factor C domain-containing protein 2-like [Source:MGI Symbol;Acc:MGI:2444069]	1	protein_coding
ENSMUSG00000045648.16	E007	0	NA	NA	NA	NA	NA	NA	NA	NA	NA	NA	NA	chr1	70767858	70768037	180	+	0	0	0	0	0	0	0	0	0	0	0	0	c(""ENSMUST00000159205.2"", ""ENSMUST00000162182.2"", ""ENSMUST00000161937.2"", ""ENSMUST00000053922.12"")	Vwc2l	von Willebrand factor C domain-containing protein 2-like [Source:MGI Symbol;Acc:MGI:2444069]	1	protein_coding
ENSMUSG00000045648.16	E008	0	NA	NA	NA	NA	NA	NA	NA	NA	NA	NA	NA	chr1	70768038	70768178	141	+	0	0	0	0	0	0	0	0	0	0	0	0	c(""ENSMUST00000159205.2"", ""ENSMUST00000161937.2"", ""ENSMUST00000053922.12"")	Vwc2l	von Willebrand factor C domain-containing protein 2-like [Source:MGI Symbol;Acc:MGI:2444069]	1	protein_coding
ENSMUSG00000045648.16	E009	0	NA	NA	NA	NA	NA	NA	NA	NA	NA	NA	NA	chr1	70768179	70768327	149	+	0	0	0	0	0	0	0	0	0	0	0	0	c(""ENSMUST00000159205.2"", ""ENSMUST00000162182.2"", ""ENSMUST00000161937.2"", ""ENSMUST00000053922.12"")	Vwc2l	von Willebrand factor C domain-containing protein 2-like [Source:MGI Symbol;Acc:MGI:2444069]	1	protein_coding
ENSMUSG00000045648.16	E010	0	NA	NA	NA	NA	NA	NA	NA	NA	NA	NA	NA	chr1	70768328	70771361	3034	+	0	0	0	0	0	0	0	0	0	0	0	0	ENSMUST00000159205.2	Vwc2l	von Willebrand factor C domain-containing protein 2-like [Source:MGI Symbol;Acc:MGI:2444069]	1	protein_coding
ENSMUSG00000045648.16	E011	0	NA	NA	NA	NA	NA	NA	NA	NA	NA	NA	NA	chr1	70790096	70790225	130	+	0	0	0	0	0	0	0	0	0	0	0	0	c(""ENSMUST00000162182.2"", ""ENSMUST00000053922.12"")	Vwc2l	von Willebrand factor C domain-containing protein 2-like [Source:MGI Symbol;Acc:MGI:2444069]	1	protein_coding
ENSMUSG00000045648.16	E012	0	NA	NA	NA	NA	NA	NA	NA	NA	NA	NA	NA	chr1	70921226	70921648	423	+	0	0	0	0	0	0	0	0	0	0	0	0	c(""ENSMUST00000162182.2"", ""ENSMUST00000161937.2"", ""ENSMUST00000053922.12"")	Vwc2l	von Willebrand factor C domain-containing protein 2-like [Source:MGI Symbol;Acc:MGI:2444069]	1	protein_coding
ENSMUSG00000045648.16	E013	0.5655377797892306	NA	NA	NA	NA	NA	NA	NA	NA	NA	NA	NA	chr1	70921649	70924541	2893	+	2	2	0	0	0	0	0	0	0	0	0	2	c(""ENSMUST00000161937.2"", ""ENSMUST00000053922.12"")	Vwc2l	von Willebrand factor C domain-containing protein 2-like [Source:MGI Symbol;Acc:MGI:2444069]	1	protein_coding
ENSMUSG00000045648.16	E014	0	NA	NA	NA	NA	NA	NA	NA	NA	NA	NA	NA	chr1	70924542	70924556	15	+	0	0	0	0	0	0	0	0	0	0	0	0	ENSMUST00000053922.12	Vwc2l	von Willebrand factor C domain-containing protein 2-like [Source:MGI Symbol;Acc:MGI:2444069]	1	protein_coding
ENSMUSG00000045655.10	E001	0.11575168306870559	24	0.17361150398204472	0.6769218941384136	NA	0.0862412507342043	0.24186389018828436	0.0015893080960296402	0.08625023519462616	2.9755016100753746	-11.523816317863522	3.0057948967154857e-4	chr14	78318461	78319152	692	-	0	0	0	0	0	0	2	0	0	0	0	0	ENSMUST00000066437.5	Fam216b	family with sequence similarity 216, member B [Source:MGI Symbol;Acc:MGI:2145738]	14	protein_coding
ENSMUSG00000045655.10	E002	0.3136993929499735	24	0.058898272009606956	0.8082458166537637	NA	0.08625151937653186	0.39559614829772727	0.001589051015514542	0.08625023661984699	4.394844836937148	-11.524626625363338	-4.291269272904685e-5	chr14	78319153	78320182	1030	-	0	0	0	0	0	0	4	1	0	0	0	0	c(""ENSMUST00000066437.5"", ""ENSMUST00000118785.3"")	Fam216b	family with sequence similarity 216, member B [Source:MGI Symbol;Acc:MGI:2145738]	14	protein_coding
ENSMUSG00000045655.10	E003	0.3410838570213744	24	0.012754738732262183	0.9100805978142735	NA	0.08625195134496266	0.20109873996219108	0.1981826618340108	0.08625023662668241	2.44255708419992	2.4004102584328946	-5.7363174736480005e-5	chr14	78320183	78320396	214	-	0	0	0	3	0	0	0	1	0	0	0	0	c(""ENSMUST00000173826.2"", ""ENSMUST00000066437.5"", ""ENSMUST00000118785.3"")	Fam216b	family with sequence similarity 216, member B [Source:MGI Symbol;Acc:MGI:2145738]	14	protein_coding
ENSMUSG00000045655.10	E004	0	NA	NA	NA	NA	NA	NA	NA	NA	NA	NA	NA	chr14	78322498	78322618	121	-	0	0	0	0	0	0	0	0	0	0	0	0	c(""ENSMUST00000173826.2"", ""ENSMUST00000066437.5"", ""ENSMUST00000118785.3"")	Fam216b	family with sequence similarity 216, member B [Source:MGI Symbol;Acc:MGI:2145738]	14	protein_coding
ENSMUSG00000045655.10	E005	0	NA	NA	NA	NA	NA	NA	NA	NA	NA	NA	NA	chr14	78324010	78324091	82	-	0	0	0	0	0	0	0	0	0	0	0	0	ENSMUST00000173826.2	Fam216b	family with sequence similarity 216, member B [Source:MGI Symbol;Acc:MGI:2145738]	14	protein_coding
ENSMUSG00000045655.10	E006	0	NA	NA	NA	NA	NA	NA	NA	NA	NA	NA	NA	chr14	78324092	78324185	94	-	0	0	0	0	0	0	0	0	0	0	0	0	c(""ENSMUST00000173826.2"", ""ENSMUST00000066437.5"")	Fam216b	family with sequence similarity 216, member B [Source:MGI Symbol;Acc:MGI:2145738]	14	protein_coding
ENSMUSG00000045655.10	E007	0	NA	NA	NA	NA	NA	NA	NA	NA	NA	NA	NA	chr14	78324186	78324192	7	-	0	0	0	0	0	0	0	0	0	0	0	0	c(""ENSMUST00000173826.2"", ""ENSMUST00000066437.5"", ""ENSMUST00000118785.3"")	Fam216b	family with sequence similarity 216, member B [Source:MGI Symbol;Acc:MGI:2145738]	14	protein_coding
ENSMUSG00000045655.10	E008	0.1355213647744933	24	0.18117300094537825	0.6703671140721195	NA	0.08624764095200987	0.002867608260530119	0.14420332227648203	0.08625023652415109	-9.821131853512952	1.4830978365348253	8.683290913857888e-5	chr14	78326365	78326421	57	-	0	0	0	0	2	0	0	0	0	0	0	0	c(""ENSMUST00000173826.2"", ""ENSMUST00000066437.5"", ""ENSMUST00000118785.3"")	Fam216b	family with sequence similarity 216, member B [Source:MGI Symbol;Acc:MGI:2145738]	14	protein_coding
ENSMUSG00000045655.10	E009	0.1355213647744933	24	0.18117300094537825	0.6703671140721195	NA	0.08624764095200987	0.002867608260530119	0.14420332227648203	0.08625023652415109	-9.821131853512918	1.4830978365348617	8.683290917588238e-5	chr14	78326422	78326439	18	-	0	0	0	0	2	0	0	0	0	0	0	0	c(""ENSMUST00000066437.5"", ""ENSMUST00000118785.3"")	Fam216b	family with sequence similarity 216, member B [Source:MGI Symbol;Acc:MGI:2145738]	14	protein_coding
ENSMUSG00000045655.10	E010	0.1355213647744933	24	0.18117300094537825	0.6703671140721195	NA	0.08624764095200987	0.002867608260530119	0.14420332227648203	0.08625023652415109	-9.821131853512972	1.4830978365348102	8.683290912259167e-5	chr14	78326440	78326447	8	-	0	0	0	0	2	0	0	0	0	0	0	0	ENSMUST00000066437.5	Fam216b	family with sequence similarity 216, member B [Source:MGI Symbol;Acc:MGI:2145738]	14	protein_coding
ENSMUSG00000045657.4	E001	6.614585995611399	NA	NA	NA	NA	NA	NA	NA	NA	NA	NA	NA	chr18	37544717	37547567	2851	+	8	7	6	4	8	5	15	5	3	4	7	10	ENSMUST00000051126.4	Pcdhb10	protocadherin beta 10 [Source:MGI Symbol;Acc:MGI:2136745]	18	protein_coding
ENSMUSG00000045658.17	E001	177.13535036820957	0.002805089534950932	0.18669047874615785	0.6656854968748439	0.8836406138642723	21.788660315059516	21.355747213680914	21.27871916777167	21.238213445753175	-0.0618164970086843	-0.07293036961355437	-0.07878885596503071	chr1	84014017	84014951	935	-	139	149	175	164	182	184	256	172	180	173	159	231	ENSMUST00000168574.9	Pid1	phosphotyrosine interaction domain containing 1 [Source:MGI Symbol;Acc:MGI:2138391]	1	protein_coding
ENSMUSG00000045658.17	E002	190.26983114274137	0.003639205717481074	0.3712402055655559	0.542329024782902	0.8250272889802903	22.09211501489763	22.34162758319235	22.285252852209524	21.835478373734205	0.03472467507470167	0.026908548040358582	-0.03607379348132067	chr1	84014952	84015646	695	-	139	170	168	178	200	207	276	211	182	207	191	197	c(""ENSMUST00000168574.9"", ""ENSMUST00000176559.8"")	Pid1	phosphotyrosine interaction domain containing 1 [Source:MGI Symbol;Acc:MGI:2138391]	1	protein_coding
ENSMUSG00000045658.17	E003	155.63858287149947	0.002289520822650919	3.266882786476799e-4	0.9855794046060292	0.9964316033147841	20.294201400868815	19.728654195929337	20.619499357923146	19.999775666375257	-0.08629757321952702	0.048673544096860866	-0.044655437466952996	chr1	84015647	84016228	582	-	117	154	127	154	192	150	207	156	150	137	171	188	c(""ENSMUST00000175948.2"", ""ENSMUST00000168574.9"", ""ENSMUST00000176559.8"")	Pid1	phosphotyrosine interaction domain containing 1 [Source:MGI Symbol;Acc:MGI:2138391]	1	protein_coding
ENSMUSG00000045658.17	E004	0	NA	NA	NA	NA	NA	NA	NA	NA	NA	NA	NA	chr1	84030795	84030974	180	-	0	0	0	0	0	0	0	0	0	0	0	0	ENSMUST00000175948.2	Pid1	phosphotyrosine interaction domain containing 1 [Source:MGI Symbol;Acc:MGI:2138391]	1	protein_coding
ENSMUSG00000045658.17	E005	1.877023930754868	0.27737082881719005	1.825784203358495	0.17662630702161927	NA	1.4731552899238665	2.363612013144106	2.8864314881057425	2.2535168711633418	1.3648923431055544	1.9420621760477577	1.2271545208326344	chr1	84058300	84058519	220	-	0	0	2	4	2	3	3	3	1	0	6	0	ENSMUST00000176720.2	Pid1	phosphotyrosine interaction domain containing 1 [Source:MGI Symbol;Acc:MGI:2138391]	1	protein_coding
ENSMUSG00000045658.17	E006	1.0420202767485727	0.18331495100690473	2.6517249352486374	0.10343760081336222	NA	0.019361357720470096	1.9668911031227765	2.1423830668437347	1.8494430310205274	13.33400711498582	13.580758880970055	13.156259563777573	chr1	84085515	84086108	594	-	0	0	0	2	0	3	4	1	0	1	2	1	ENSMUST00000175996.8	Pid1	phosphotyrosine interaction domain containing 1 [Source:MGI Symbol;Acc:MGI:2138391]	1	protein_coding
ENSMUSG00000045658.17	E007	0	NA	NA	NA	NA	NA	NA	NA	NA	NA	NA	NA	chr1	84093053	84093751	699	-	0	0	0	0	0	0	0	0	0	0	0	0	ENSMUST00000176822.2	Pid1	phosphotyrosine interaction domain containing 1 [Source:MGI Symbol;Acc:MGI:2138391]	1	protein_coding
ENSMUSG00000045658.17	E008	2.1752921774836826	0.3490583761670429	0.39339979565667704	0.5305177166721133	NA	2.605954107723676	2.029418678138299	2.18093605871114	2.746197410444907	-0.7220573077219268	-0.5141600659228636	0.15140656674934494	chr1	84134850	84136952	2103	-	4	0	2	4	0	1	1	3	1	0	7	2	ENSMUST00000177458.2	Pid1	phosphotyrosine interaction domain containing 1 [Source:MGI Symbol;Acc:MGI:2138391]	1	protein_coding
ENSMUSG00000045658.17	E009	69.52261391024112	0.0037763237148500856	0.5325006208510672	0.46555743978542774	0.7823508822693229	13.953247302386572	13.188721409838976	13.773220837466496	13.740082395020295	-0.16697209836883609	-0.03852316318628901	-0.04566619937126504	chr1	84136953	84137099	147	-	64	48	70	65	88	61	87	64	71	62	77	88	c(""ENSMUST00000175996.8"", ""ENSMUST00000176720.2"", ""ENSMUST00000177458.2"", ""ENSMUST00000168574.9"", ""ENSMUST00000176822.2"", ""ENSMUST00000176559.8"")	Pid1	phosphotyrosine interaction domain containing 1 [Source:MGI Symbol;Acc:MGI:2138391]	1	protein_coding
ENSMUSG00000045658.17	E010	0.17986320005794465	0.8159888841186957	0.008507323027629354	0.926511210832961	NA	0.019385923190228027	0.9089929672480395	0.020085172523010897	0.9370630121940167	11.102550829254115	0.10224283241979926	11.190315688528141	chr1	84169061	84169144	84	-	0	0	0	0	0	0	0	1	0	1	0	0	ENSMUST00000176822.2	Pid1	phosphotyrosine interaction domain containing 1 [Source:MGI Symbol;Acc:MGI:2138391]	1	protein_coding
ENSMUSG00000045658.17	E011	2.474802025252626	0.21536919318467626	0.04029800802956629	0.8408990363356788	NA	2.130819723158268	1.8233614148066692	3.327674120578891	2.7734710903215216	-0.4498739325445744	1.2875972454096165	0.7612369864635143	chr1	84260914	84262061	1148	-	4	0	0	5	3	4	0	2	2	2	6	1	ENSMUST00000187992.2	Pid1	phosphotyrosine interaction domain containing 1 [Source:MGI Symbol;Acc:MGI:2138391]	1	protein_coding
ENSMUSG00000045658.17	E012	51.33252443958777	0.0038878039475258846	0.5926901982191737	0.44138071720195754	0.7672428356207577	11.513566711999786	11.944130018289684	11.146822435001909	12.342029694121265	0.10806853108714165	-0.09516154097969753	0.20466609688627724	chr1	84262062	84262144	83	-	38	39	46	38	61	40	67	52	62	53	66	63	c(""ENSMUST00000177458.2"", ""ENSMUST00000168574.9"", ""ENSMUST00000187992.2"", ""ENSMUST00000176720.2"")	Pid1	phosphotyrosine interaction domain containing 1 [Source:MGI Symbol;Acc:MGI:2138391]	1	protein_coding
ENSMUSG00000045658.17	E013	39.535032270260515	0.004199985047132505	0.4132635731539551	0.5203176751839133	NA	9.70835601906795	11.166646100161628	9.848767142792695	10.579254652255486	0.41023318047651713	0.04201333741080138	0.25161611880434265	chr1	84262145	84262332	188	-	26	26	35	32	47	29	61	45	52	37	46	50	c(""ENSMUST00000177458.2"", ""ENSMUST00000168574.9"", ""ENSMUST00000187992.2"")	Pid1	phosphotyrosine interaction domain containing 1 [Source:MGI Symbol;Acc:MGI:2138391]	1	protein_coding
ENSMUSG00000045658.17	E014	2.0532786997836183	0.15922679312303945	1.3775891056834837	0.2405122375419807	NA	2.086007040321647	3.156867646403569	2.3498629979347925	1.8615069474032708	1.1966906391280827	0.3439135732888877	-0.3287340895489729	chr1	84262333	84262344	12	-	0	3	1	3	2	1	9	3	1	3	0	1	c(""ENSMUST00000168574.9"", ""ENSMUST00000187992.2"")	Pid1	phosphotyrosine interaction domain containing 1 [Source:MGI Symbol;Acc:MGI:2138391]	1	protein_coding
ENSMUSG00000045658.17	E015	1.0651067649452481	0.4534539994506226	0.08930106710826635	0.7650675914287426	NA	1.8024099447091686	2.268263671765297	0.9643980993583483	1.6162915761200622	0.6637247112423929	-1.8049449200549217	-0.31461440481629993	chr1	84262345	84262366	22	-	0	3	0	1	0	0	6	1	0	2	0	1	ENSMUST00000168574.9	Pid1	phosphotyrosine interaction domain containing 1 [Source:MGI Symbol;Acc:MGI:2138391]	1	protein_coding
ENSMUSG00000045658.17	E016	0	NA	NA	NA	NA	NA	NA	NA	NA	NA	NA	NA	chr1	84313755	84313894	140	-	0	0	0	0	0	0	0	0	0	0	0	0	ENSMUST00000176559.8	Pid1	phosphotyrosine interaction domain containing 1 [Source:MGI Symbol;Acc:MGI:2138391]	1	protein_coding
ENSMUSG00000045658.17	E017	0.08055756284489579	1.9169400807463666	0.1290267199173627	0.7194433109150854	NA	0.019428535086106535	0.018934468205927146	0.0200803876722091	0.9123842901072976	-0.07432445088272033	0.09521999867216202	11.106961715474771	chr1	84317455	84317588	134	-	0	0	0	0	0	0	0	0	0	0	0	1	ENSMUST00000176822.2	Pid1	phosphotyrosine interaction domain containing 1 [Source:MGI Symbol;Acc:MGI:2138391]	1	protein_coding
ENSMUSG00000045658.17	E018	0	NA	NA	NA	NA	NA	NA	NA	NA	NA	NA	NA	chr1	84318777	84318831	55	-	0	0	0	0	0	0	0	0	0	0	0	0	ENSMUST00000176822.2	Pid1	phosphotyrosine interaction domain containing 1 [Source:MGI Symbol;Acc:MGI:2138391]	1	protein_coding
ENSMUSG00000045658.17	E019	0.057875841534352795	2.2891134381675777	0.03322954583521209	0.8553553575602368	NA	0.019442827158371756	0.8540956955731644	0.02007880082864233	0.01796165144075701	10.914330322332722	0.09287019463320867	-0.22863603869835813	chr1	84341751	84341901	151	-	0	0	0	0	0	0	1	0	0	0	0	0	ENSMUST00000175996.8	Pid1	phosphotyrosine interaction domain containing 1 [Source:MGI Symbol;Acc:MGI:2138391]	1	protein_coding
ENSMUSG00000045659.19	E001	0	NA	NA	NA	NA	NA	NA	NA	NA	NA	NA	NA	chr7	115722720	115722727	8	-	0	0	0	0	0	0	0	0	0	0	0	0	ENSMUST00000182834.8	Plekha7	pleckstrin homology domain containing, family A member 7 [Source:MGI Symbol;Acc:MGI:2445094]	7	protein_coding
ENSMUSG00000045659.19	E002	11.945229066348679	0.1308515939279648	0.2086612374156971	0.6478187419228177	NA	6.725413451252081	5.356337431798224	5.56279739665861	5.455954923033033	-0.6602584356536383	-0.5506530444328295	-0.6068603165450406	chr7	115722728	115723352	625	-	13	10	7	6	19	13	18	26	3	3	9	22	c(""ENSMUST00000217046.2"", ""ENSMUST00000214700.2"", ""ENSMUST00000181998.8"", ""ENSMUST00000182834.8"")	Plekha7	pleckstrin homology domain containing, family A member 7 [Source:MGI Symbol;Acc:MGI:2445094]	7	protein_coding
ENSMUSG00000045659.19	E003	21.639983150201065	0.037999653348815755	1.1315307640093408	0.2874490595813538	NA	8.795230315959174	7.5665984953025145	6.9240459748654075	7.6885221251266245	-0.43841035702361975	-0.6964423112170408	-0.39189350400439604	chr7	115723353	115724055	703	-	22	9	21	6	34	19	53	30	14	9	24	34	c(""ENSMUST00000214700.2"", ""ENSMUST00000217046.2"", ""ENSMUST00000182834.8"", ""ENSMUST00000084664.11"", ""ENSMUST00000181998.8"")	Plekha7	pleckstrin homology domain containing, family A member 7 [Source:MGI Symbol;Acc:MGI:2445094]	7	protein_coding
ENSMUSG00000045659.19	E004	2.8766472542754715	0.06991392623993556	0.5450354073225014	0.4603533496237066	NA	4.723907156013382	2.765598439391539	2.0404430420059185	1.6455288174439886	-1.547888796582895	-2.4260467348600563	-3.047017889936481	chr7	115725264	115726170	907	-	5	4	6	1	1	3	11	2	0	1	1	1	ENSMUST00000182443.8	Plekha7	pleckstrin homology domain containing, family A member 7 [Source:MGI Symbol;Acc:MGI:2445094]	7	protein_coding
ENSMUSG00000045659.19	E005	1.618356237555302	0.1563409271271247	2.2247698434283905	0.13581289446407618	NA	2.9930859802539516	2.355100519123937	2.0391416695493803	0.007588838620605998	-0.6924140676315687	-1.108361903181626	-17.248978557900845	chr7	115726171	115726276	106	-	2	3	1	1	1	3	3	5	1	0	0	0	c(""ENSMUST00000217046.2"", ""ENSMUST00000182443.8"", ""ENSMUST00000214700.2"")	Plekha7	pleckstrin homology domain containing, family A member 7 [Source:MGI Symbol;Acc:MGI:2445094]	7	protein_coding
ENSMUSG00000045659.19	E006	0.6224739831276842	0.5986053463735392	2.7642417546117883	0.09639235073159445	NA	0.009283694907750828	1.8130676524101972	1.5645187967425045	0.007588346829621173	15.219733368456893	14.794127706380417	-0.581826990867711	chr7	115726277	115726281	5	-	0	0	0	0	1	2	0	4	1	0	0	0	c(""ENSMUST00000217046.2"", ""ENSMUST00000182443.8"")	Plekha7	pleckstrin homology domain containing, family A member 7 [Source:MGI Symbol;Acc:MGI:2445094]	7	protein_coding
ENSMUSG00000045659.19	E007	3.1180845568480176	0.07579314390964871	0.42229884498627257	0.5157921885531314	NA	3.227224170330075	3.1100652445532972	3.0254550074430284	2.3245233926505335	-0.10685540389924708	-0.18655096655048942	-0.9477809234485541	chr7	115726282	115727788	1507	-	2	3	2	3	5	3	8	7	1	1	4	1	ENSMUST00000182443.8	Plekha7	pleckstrin homology domain containing, family A member 7 [Source:MGI Symbol;Acc:MGI:2445094]	7	protein_coding
ENSMUSG00000045659.19	E008	8.559976484932957	0.16691629429792287	0.08379603537335356	0.7722175651739396	NA	4.063634954436395	4.6277081244405736	4.357136877333744	5.913578007124087	0.37609389286363415	0.20174344594185278	1.086434710930484	chr7	115727789	115727928	140	-	5	0	6	6	15	2	28	4	6	2	23	15	c(""ENSMUST00000214700.2"", ""ENSMUST00000182443.8"", ""ENSMUST00000217046.2"", ""ENSMUST00000182834.8"", ""ENSMUST00000084664.11"", ""ENSMUST00000181998.8"")	Plekha7	pleckstrin homology domain containing, family A member 7 [Source:MGI Symbol;Acc:MGI:2445094]	7	protein_coding
ENSMUSG00000045659.19	E009	8.92984325332358	0.027111770264700758	2.1871508465853537	0.13916653396765724	NA	5.328098215084864	5.063099654147763	3.868248234597374	5.4314127426046355	-0.14778346278686216	-0.9267276706231176	0.055649335339441386	chr7	115728627	115728760	134	-	10	4	5	5	11	2	27	10	6	5	15	13	c(""ENSMUST00000214700.2"", ""ENSMUST00000182443.8"", ""ENSMUST00000217046.2"", ""ENSMUST00000182834.8"", ""ENSMUST00000084664.11"", ""ENSMUST00000181998.8"")	Plekha7	pleckstrin homology domain containing, family A member 7 [Source:MGI Symbol;Acc:MGI:2445094]	7	protein_coding
ENSMUSG00000045659.19	E010	9.7529145555241	0.01945360024969619	0.8443498141746772	0.35815567785292096	NA	6.336718134308185	5.468635114485082	4.276334839673694	4.646944846558554	-0.42728250784256616	-1.1393583026228682	-0.8988415443591267	chr7	115731856	115732011	156	-	12	4	11	5	5	12	31	10	9	7	9	8	c(""ENSMUST00000182443.8"", ""ENSMUST00000084664.11"", ""ENSMUST00000181998.8"", ""ENSMUST00000182834.8"")	Plekha7	pleckstrin homology domain containing, family A member 7 [Source:MGI Symbol;Acc:MGI:2445094]	7	protein_coding
ENSMUSG00000045659.19	E011	1.5607304968681135	0.4157604880989768	0.3974139767713325	0.5284278179474508	NA	2.961486713137404	1.5286158501091194	2.089661493367643	1.8917023908068558	-1.9095564748167675	-1.007039015179756	-1.2943744844969627	chr7	115733026	115733029	4	-	1	0	5	4	1	0	3	1	0	1	0	3	ENSMUST00000181981.8	Plekha7	pleckstrin homology domain containing, family A member 7 [Source:MGI Symbol;Acc:MGI:2445094]	7	protein_coding
ENSMUSG00000045659.19	E012	33.182084990071644	0.007657289531888577	0.012673865632962134	0.9103649179162937	NA	10.773323787240741	9.458848969553557	9.461831659016426	8.50391819575492	-0.38108024989686573	-0.3801585897464044	-0.6917854163062422	chr7	115733030	115734167	1138	-	31	17	31	26	45	38	81	37	32	22	34	25	c(""ENSMUST00000181981.8"", ""ENSMUST00000182511.8"")	Plekha7	pleckstrin homology domain containing, family A member 7 [Source:MGI Symbol;Acc:MGI:2445094]	7	protein_coding
ENSMUSG00000045659.19	E013	15.21225241861362	0.04210284768536813	0.17582675072583243	0.674984470347853	NA	6.8860112025141405	6.3720434262974806	6.241900498814729	6.3674864127744115	-0.22526898785881277	-0.2851584159381968	-0.22734553854336603	chr7	115734168	115734273	106	-	10	11	11	12	10	25	42	10	17	16	15	14	c(""ENSMUST00000181981.8"", ""ENSMUST00000182487.8"", ""ENSMUST00000182511.8"")	Plekha7	pleckstrin homology domain containing, family A member 7 [Source:MGI Symbol;Acc:MGI:2445094]	7	protein_coding
ENSMUSG00000045659.19	E014	25.320643656484474	0.049252579749598395	0.5350899826747195	0.46447475079813494	NA	9.594344253554226	9.121453028726137	6.774110588480056	7.47532257271088	-0.1477143789258788	-1.0140814313097222	-0.7277556973982575	chr7	115734274	115734474	201	-	15	22	26	9	15	32	86	27	31	23	20	19	c(""ENSMUST00000182487.8"", ""ENSMUST00000181981.8"", ""ENSMUST00000182443.8"", ""ENSMUST00000182511.8"", ""ENSMUST00000182834.8"", ""ENSMUST00000084664.11"", ""ENSMUST00000181998.8"")	Plekha7	pleckstrin homology domain containing, family A member 7 [Source:MGI Symbol;Acc:MGI:2445094]	7	protein_coding
ENSMUSG00000045659.19	E015	16.66903297838959	0.01897883495025357	0.26777202143657064	0.6048302498245487	NA	7.20173357273103	7.744197045406594	5.292869611479659	6.350835083932864	0.2112605071817919	-0.8936434472337078	-0.36523962900397766	chr7	115735153	115735256	104	-	12	13	10	2	13	19	58	16	27	13	12	20	c(""ENSMUST00000182487.8"", ""ENSMUST00000181981.8"", ""ENSMUST00000182443.8"", ""ENSMUST00000182511.8"", ""ENSMUST00000182834.8"", ""ENSMUST00000084664.11"", ""ENSMUST00000181998.8"")	Plekha7	pleckstrin homology domain containing, family A member 7 [Source:MGI Symbol;Acc:MGI:2445094]	7	protein_coding
ENSMUSG00000045659.19	E016	14.936872405848906	0.01053565344078854	0.14898090715522017	0.699511148267373	NA	6.447115580760894	6.6778094213450885	5.751012762563619	6.5570573932835	0.1020838510517974	-0.3314754922082308	0.049092360983336025	chr7	115736222	115736339	118	-	12	8	8	6	21	13	40	14	20	13	12	23	c(""ENSMUST00000182487.8"", ""ENSMUST00000181981.8"", ""ENSMUST00000182443.8"", ""ENSMUST00000182511.8"", ""ENSMUST00000182834.8"", ""ENSMUST00000084664.11"", ""ENSMUST00000181998.8"")	Plekha7	pleckstrin homology domain containing, family A member 7 [Source:MGI Symbol;Acc:MGI:2445094]	7	protein_coding
ENSMUSG00000045659.19	E017	21.39955819115318	0.015250384654860229	0.9336273133061752	0.3339221404186412	NA	8.61295542182495	7.2159254498070595	7.4248526717919106	7.608697221742148	-0.5153317119567937	-0.4323277020289398	-0.3611680715113126	chr7	115736425	115736613	189	-	23	10	17	13	32	22	48	17	22	15	12	38	c(""ENSMUST00000182487.8"", ""ENSMUST00000181981.8"", ""ENSMUST00000182443.8"", ""ENSMUST00000182511.8"", ""ENSMUST00000182834.8"", ""ENSMUST00000084664.11"", ""ENSMUST00000181998.8"")	Plekha7	pleckstrin homology domain containing, family A member 7 [Source:MGI Symbol;Acc:MGI:2445094]	7	protein_coding
ENSMUSG00000045659.19	E018	21.07523638224091	0.01602319327379098	0.9477593766411871	0.33029028519272374	NA	8.940399243222927	6.671431398696967	8.057039510415962	7.251427441099224	-0.8521889498460569	-0.3033582895542182	-0.6099404411027933	chr7	115739512	115739738	227	-	22	14	18	16	33	30	48	17	10	13	12	34	c(""ENSMUST00000182487.8"", ""ENSMUST00000181981.8"", ""ENSMUST00000182443.8"", ""ENSMUST00000182511.8"", ""ENSMUST00000182834.8"", ""ENSMUST00000084664.11"", ""ENSMUST00000181998.8"")	Plekha7	pleckstrin homology domain containing, family A member 7 [Source:MGI Symbol;Acc:MGI:2445094]	7	protein_coding
ENSMUSG00000045659.19	E019	15.547648114345046	0.018244957707029098	1.7642595264495924	0.18409410638464196	NA	7.71297509833623	6.451840848640941	5.814602697750857	6.408111876732548	-0.5189383220311812	-0.820655668845951	-0.5386805416295086	chr7	115739851	115739959	109	-	19	7	14	6	21	14	43	18	9	9	12	25	c(""ENSMUST00000182487.8"", ""ENSMUST00000181981.8"", ""ENSMUST00000182443.8"", ""ENSMUST00000182511.8"", ""ENSMUST00000182834.8"", ""ENSMUST00000084664.11"", ""ENSMUST00000181998.8"")	Plekha7	pleckstrin homology domain containing, family A member 7 [Source:MGI Symbol;Acc:MGI:2445094]	7	protein_coding
ENSMUSG00000045659.19	E020	10.1196371339546	0.01843433556167109	0.003061712037151665	0.9558733799303026	NA	6.223887409957172	5.412764344630887	5.0648437703719935	4.634151773431739	-0.4049017008812483	-0.597370257877126	-0.8546810241202398	chr7	115741933	115741969	37	-	13	5	8	5	13	13	31	11	7	2	7	15	c(""ENSMUST00000216517.2"", ""ENSMUST00000182487.8"", ""ENSMUST00000181981.8"", ""ENSMUST00000182443.8"", ""ENSMUST00000182511.8"", ""ENSMUST00000182834.8"", ""ENSMUST00000084664.11"", ""ENSMUST00000181998.8"")	Plekha7	pleckstrin homology domain containing, family A member 7 [Source:MGI Symbol;Acc:MGI:2445094]	7	protein_coding
ENSMUSG00000045659.19	E021	12.663479324989483	0.015047598882935363	0.28470512589382224	0.5936337635304033	NA	6.562633985007295	5.594595317649734	5.896840246358266	5.823291861962815	-0.46297701151475845	-0.3104240327453298	-0.3468211307216369	chr7	115741970	115742034	65	-	12	8	9	9	15	18	30	10	12	4	10	24	c(""ENSMUST00000216517.2"", ""ENSMUST00000182487.8"", ""ENSMUST00000181981.8"", ""ENSMUST00000182443.8"", ""ENSMUST00000182511.8"", ""ENSMUST00000183281.2"", ""ENSMUST00000182834.8"", ""ENSMUST00000084664.11"", ""ENSMUST00000181998.8"")	Plekha7	pleckstrin homology domain containing, family A member 7 [Source:MGI Symbol;Acc:MGI:2445094]	7	protein_coding
ENSMUSG00000045659.19	E022	14.44769660017983	0.03153487065805331	0.260059983484382	0.6100789483437856	NA	6.822564359350778	5.643554577717296	6.387798219332339	6.397903131904627	-0.5505352502205958	-0.1912079254315886	-0.18661972523458292	chr7	115742525	115742674	150	-	18	5	8	16	12	21	28	10	15	8	14	24	c(""ENSMUST00000216517.2"", ""ENSMUST00000182487.8"", ""ENSMUST00000181981.8"", ""ENSMUST00000182443.8"", ""ENSMUST00000182511.8"", ""ENSMUST00000183281.2"", ""ENSMUST00000182834.8"", ""ENSMUST00000084664.11"", ""ENSMUST00000181998.8"")	Plekha7	pleckstrin homology domain containing, family A member 7 [Source:MGI Symbol;Acc:MGI:2445094]	7	protein_coding
ENSMUSG00000045659.19	E023	12.57689969518401	0.05363064921186253	0.16916640591617238	0.6808537140770844	NA	6.624027479021748	5.280406975210241	5.853816846362136	5.811276655488356	-0.6575096869861472	-0.35869915467024915	-0.3798492909437341	chr7	115744151	115744231	81	-	17	7	5	14	9	18	21	12	13	7	9	22	c(""ENSMUST00000216517.2"", ""ENSMUST00000182487.8"", ""ENSMUST00000181981.8"", ""ENSMUST00000182443.8"", ""ENSMUST00000182511.8"", ""ENSMUST00000183281.2"", ""ENSMUST00000182834.8"", ""ENSMUST00000084664.11"", ""ENSMUST00000181998.8"")	Plekha7	pleckstrin homology domain containing, family A member 7 [Source:MGI Symbol;Acc:MGI:2445094]	7	protein_coding
ENSMUSG00000045659.19	E024	11.258080238718046	0.025584676927922823	0.04299554057965338	0.8357336695235417	NA	6.353000745103159	4.961156504572472	5.973017484899458	5.179634904150447	-0.7168619305822674	-0.1789492694798951	-0.5920442574118803	chr7	115744405	115744473	69	-	14	8	5	12	15	16	24	7	10	6	5	19	c(""ENSMUST00000216517.2"", ""ENSMUST00000182487.8"", ""ENSMUST00000181981.8"", ""ENSMUST00000182443.8"", ""ENSMUST00000182511.8"", ""ENSMUST00000183281.2"", ""ENSMUST00000182834.8"", ""ENSMUST00000084664.11"", ""ENSMUST00000181998.8"")	Plekha7	pleckstrin homology domain containing, family A member 7 [Source:MGI Symbol;Acc:MGI:2445094]	7	protein_coding
ENSMUSG00000045659.19	E025	4.798477764935864	0.039004192257881695	2.738551445865653	0.0979535234384117	NA	5.339357036295894	3.0170804540488803	3.155025519116762	3.149425118063917	-1.6511414435693594	-1.5219638094794183	-1.5270976292320007	chr7	115747488	115747568	81	-	11	2	6	2	7	3	8	4	3	3	6	2	c(""ENSMUST00000216517.2"", ""ENSMUST00000183281.2"")	Plekha7	pleckstrin homology domain containing, family A member 7 [Source:MGI Symbol;Acc:MGI:2445094]	7	protein_coding
ENSMUSG00000045659.19	E026	8.96106354040712	0.050663139082726856	0.6251320513908922	0.4291465522232368	NA	5.7427355756369	3.8287534823823393	5.487910311257281	4.912262636396335	-1.1736114921324425	-0.13156919282769897	-0.4525770200157382	chr7	115753868	115753921	54	-	11	3	8	14	16	6	10	8	6	5	10	12	c(""ENSMUST00000216517.2"", ""ENSMUST00000182487.8"", ""ENSMUST00000181981.8"", ""ENSMUST00000182443.8"", ""ENSMUST00000182511.8"", ""ENSMUST00000183281.2"", ""ENSMUST00000182834.8"", ""ENSMUST00000084664.11"", ""ENSMUST00000181998.8"")	Plekha7	pleckstrin homology domain containing, family A member 7 [Source:MGI Symbol;Acc:MGI:2445094]	7	protein_coding
ENSMUSG00000045659.19	E027	2.445616701886502	0.08007832335993097	1.9798003444624328	0.15941144164827875	NA	3.4395708735939934	2.719988599012453	1.5777528026355725	2.5085516277160878	-0.6781962426893327	-2.2506966410660594	-0.9119227362406621	chr7	115755304	115756090	787	-	1	4	3	0	2	1	4	4	4	1	4	2	ENSMUST00000183308.8	Plekha7	pleckstrin homology domain containing, family A member 7 [Source:MGI Symbol;Acc:MGI:2445094]	7	protein_coding
ENSMUSG00000045659.19	E028	3.4276831332453677	0.11502548343537679	0.0016215357459827828	0.9678792285714493	NA	3.4870308502311644	3.2026393630763295	2.7492535088151726	2.684975686139822	-0.2458791346208795	-0.6868944300420092	-0.7552303767825266	chr7	115756091	115756210	120	-	6	0	2	4	4	1	9	1	7	2	4	2	c(""ENSMUST00000183308.8"", ""ENSMUST00000216517.2"")	Plekha7	pleckstrin homology domain containing, family A member 7 [Source:MGI Symbol;Acc:MGI:2445094]	7	protein_coding
ENSMUSG00000045659.19	E029	1.374993840119367	0.29292106907397736	0.778791191078767	0.3775110916356045	NA	3.008168048109738	1.7527405501409419	2.2040618657300968	0.007589075683512192	-1.559813522630034	-0.8983300907434058	-17.263410508535525	chr7	115756211	115756716	506	-	3	0	3	0	6	0	2	1	2	0	0	0	ENSMUST00000183308.8	Plekha7	pleckstrin homology domain containing, family A member 7 [Source:MGI Symbol;Acc:MGI:2445094]	7	protein_coding
ENSMUSG00000045659.19	E030	10.213249978573995	0.045986895526914665	1.2220053399783524	0.26896746198864846	NA	6.258142428418012	4.411036649018854	5.318939275367313	5.346371035463676	-1.0134118035274562	-0.47149690360418006	-0.45659207731819995	chr7	115756717	115756803	87	-	15	4	7	11	16	7	15	4	13	7	8	17	c(""ENSMUST00000216517.2"", ""ENSMUST00000182487.8"", ""ENSMUST00000181981.8"", ""ENSMUST00000182443.8"", ""ENSMUST00000182511.8"", ""ENSMUST00000183281.2"", ""ENSMUST00000182834.8"", ""ENSMUST00000183308.8"", ""ENSMUST00000084664.11"", ""ENSMUST00000181998.8"")	Plekha7	pleckstrin homology domain containing, family A member 7 [Source:MGI Symbol;Acc:MGI:2445094]	7	protein_coding
ENSMUSG00000045659.19	E031	7.413673226991006	0.08348266811783242	0.011916705846147124	0.9130726788362064	NA	4.607106211833312	4.604794986235419	4.273903344734649	4.34808292444454	-0.0014523786146787288	-0.21724073612736383	-0.16745474330385957	chr7	115757092	115757127	36	-	9	2	3	6	10	6	17	2	16	7	4	10	c(""ENSMUST00000216517.2"", ""ENSMUST00000182487.8"", ""ENSMUST00000181981.8"", ""ENSMUST00000182443.8"", ""ENSMUST00000182511.8"", ""ENSMUST00000183281.2"", ""ENSMUST00000182834.8"", ""ENSMUST00000183308.8"", ""ENSMUST00000084664.11"", ""ENSMUST00000181998.8"")	Plekha7	pleckstrin homology domain containing, family A member 7 [Source:MGI Symbol;Acc:MGI:2445094]	7	protein_coding
ENSMUSG00000045659.19	E032	20.76498478917436	0.018527607564250446	0.04377956013050266	0.8342642782071868	NA	8.26920825764104	7.3964944203346334	7.37452441170538	7.186140956545728	-0.32471101359418864	-0.33336307405074095	-0.40860979517944607	chr7	115757128	115757614	487	-	21	13	12	16	37	13	45	23	23	10	21	27	c(""ENSMUST00000216517.2"", ""ENSMUST00000182487.8"", ""ENSMUST00000181981.8"", ""ENSMUST00000182443.8"", ""ENSMUST00000182511.8"", ""ENSMUST00000182834.8"", ""ENSMUST00000183308.8"", ""ENSMUST00000084664.11"", ""ENSMUST00000181998.8"")	Plekha7	pleckstrin homology domain containing, family A member 7 [Source:MGI Symbol;Acc:MGI:2445094]	7	protein_coding
ENSMUSG00000045659.19	E033	0.08219602681256236	1.9875230460622075	-0.01793758606834217	1	NA	0.009292449030695593	0.804067060920417	0.007911899512080822	0.007588441502775822	12.870363475227233	-0.4640695393231713	-0.5845105087489788	chr7	115762386	115763266	881	-	0	0	0	0	0	0	0	1	0	0	0	0	ENSMUST00000206097.2	Plekha7	pleckstrin homology domain containing, family A member 7 [Source:MGI Symbol;Acc:MGI:2445094]	7	protein_coding
ENSMUSG00000045659.19	E034	10.837535310484753	0.07867851166516904	0.0220512854110666	0.8819507489170682	NA	6.385305678439735	4.683094916470438	6.046924022278063	4.915926230891472	-0.8985812032466622	-0.1580001601695451	-0.7581052843822205	chr7	115763267	115763321	55	-	13	12	2	14	22	8	21	11	5	6	11	10	c(""ENSMUST00000216517.2"", ""ENSMUST00000182487.8"", ""ENSMUST00000206097.2"", ""ENSMUST00000181981.8"", ""ENSMUST00000182443.8"", ""ENSMUST00000182511.8"", ""ENSMUST00000182834.8"", ""ENSMUST00000183308.8"", ""ENSMUST00000084664.11"", ""ENSMUST00000181998.8"")	Plekha7	pleckstrin homology domain containing, family A member 7 [Source:MGI Symbol;Acc:MGI:2445094]	7	protein_coding
ENSMUSG00000045659.19	E035	20.042888166787165	0.03896260083206788	0.048374477548378536	0.825916336124357	NA	8.27049270296979	7.153953491448149	7.647572299500837	6.681077122650166	-0.4221132322765673	-0.2280431003545491	-0.6208196221031885	chr7	115763322	115763697	376	-	17	21	8	18	30	23	46	14	26	10	26	14	c(""ENSMUST00000216517.2"", ""ENSMUST00000182487.8"", ""ENSMUST00000181981.8"", ""ENSMUST00000182443.8"", ""ENSMUST00000182511.8"", ""ENSMUST00000182834.8"", ""ENSMUST00000183308.8"", ""ENSMUST00000084664.11"", ""ENSMUST00000181998.8"")	Plekha7	pleckstrin homology domain containing, family A member 7 [Source:MGI Symbol;Acc:MGI:2445094]	7	protein_coding
ENSMUSG00000045659.19	E036	9.1218547229039	0.09134153605842821	4.783433687819354	0.02873476950944514	NA	3.4560263478210373	5.513310684495551	5.663366720561896	4.431455597996006	1.351522612277749	1.42936027736708	0.7189647501124443	chr7	115763698	115763731	34	-	3	3	2	8	15	16	23	3	24	3	13	6	c(""ENSMUST00000216517.2"", ""ENSMUST00000182487.8"", ""ENSMUST00000181981.8"", ""ENSMUST00000182443.8"", ""ENSMUST00000182511.8"", ""ENSMUST00000182834.8"", ""ENSMUST00000182549.8"", ""ENSMUST00000183308.8"", ""ENSMUST00000084664.11"", ""ENSMUST00000181998.8"")	Plekha7	pleckstrin homology domain containing, family A member 7 [Source:MGI Symbol;Acc:MGI:2445094]	7	protein_coding
ENSMUSG00000045659.19	E037	8.068848059009776	0.06959798191589912	6.10813306759681	0.013456119284616649	NA	2.736879626011415	5.329911688712031	5.125773636031283	4.438065355978566	1.9275957024150803	1.8144594161883452	1.3973869603992528	chr7	115769897	115769935	39	-	3	1	1	5	13	14	23	3	21	4	11	7	c(""ENSMUST00000216517.2"", ""ENSMUST00000182487.8"", ""ENSMUST00000181981.8"", ""ENSMUST00000182443.8"", ""ENSMUST00000182511.8"", ""ENSMUST00000182834.8"", ""ENSMUST00000182549.8"", ""ENSMUST00000183308.8"", ""ENSMUST00000084664.11"", ""ENSMUST00000181998.8"")	Plekha7	pleckstrin homology domain containing, family A member 7 [Source:MGI Symbol;Acc:MGI:2445094]	7	protein_coding
ENSMUSG00000045659.19	E038	10.924471564514477	0.06797758154364572	5.454550302072477	0.019517427030626446	NA	3.4523170870197077	6.047741605689495	6.102437993859709	5.2007782544884975	1.6228915467562364	1.6490108788166253	1.1855338100296144	chr7	115769936	115770058	123	-	3	1	4	4	26	16	36	6	20	9	15	6	c(""ENSMUST00000216517.2"", ""ENSMUST00000182487.8"", ""ENSMUST00000181981.8"", ""ENSMUST00000182443.8"", ""ENSMUST00000182511.8"", ""ENSMUST00000206662.2"", ""ENSMUST00000182834.8"", ""ENSMUST00000182549.8"", ""ENSMUST00000183308.8"", ""ENSMUST00000084664.11"", ""ENSMUST00000181998.8"")	Plekha7	pleckstrin homology domain containing, family A member 7 [Source:MGI Symbol;Acc:MGI:2445094]	7	protein_coding
ENSMUSG00000045659.19	E039	7.027755348609893	0.050798720089397904	8.35719243752709	0.0038416366568501756	NA	2.4341050134346034	4.60855460146216	5.577731287629362	4.027291473285203	1.8450942302975084	2.397915734654445	1.455020713422526	chr7	115770059	115770072	14	-	0	0	4	5	19	14	24	3	9	5	9	4	c(""ENSMUST00000216517.2"", ""ENSMUST00000182487.8"", ""ENSMUST00000181981.8"", ""ENSMUST00000182693.8"", ""ENSMUST00000182443.8"", ""ENSMUST00000182511.8"", ""ENSMUST00000206662.2"", ""ENSMUST00000182834.8"", ""ENSMUST00000182549.8"", ""ENSMUST00000183308.8"", ""ENSMUST00000084664.11"", ""ENSMUST00000181998.8"")	Plekha7	pleckstrin homology domain containing, family A member 7 [Source:MGI Symbol;Acc:MGI:2445094]	7	protein_coding
ENSMUSG00000045659.19	E040	7.42988670916623	0.033637626267064624	5.566818284548276	0.018303991594445113	NA	2.9816004513731826	4.701707574972559	5.4405397750477675	4.3453011393703065	1.316998965580609	1.7397178475570747	1.0888578466218253	chr7	115774947	115774963	17	-	0	2	4	5	19	12	23	3	11	5	10	6	c(""ENSMUST00000216517.2"", ""ENSMUST00000182487.8"", ""ENSMUST00000181981.8"", ""ENSMUST00000182693.8"", ""ENSMUST00000182443.8"", ""ENSMUST00000182511.8"", ""ENSMUST00000206662.2"", ""ENSMUST00000182834.8"", ""ENSMUST00000182549.8"", ""ENSMUST00000183308.8"", ""ENSMUST00000181998.8"")	Plekha7	pleckstrin homology domain containing, family A member 7 [Source:MGI Symbol;Acc:MGI:2445094]	7	protein_coding
ENSMUSG00000045659.19	E041	7.347278207240463	0.03005714734883583	7.701077100368792	0.005518788308410998	NA	2.9822109510241575	4.583642890345573	5.733270397328255	4.026083173543512	1.2427946405906434	1.8910368556580248	0.867541185249322	chr7	115774964	115774964	1	-	0	2	4	5	18	17	21	3	11	5	8	5	c(""ENSMUST00000216517.2"", ""ENSMUST00000182487.8"", ""ENSMUST00000181981.8"", ""ENSMUST00000182693.8"", ""ENSMUST00000182443.8"", ""ENSMUST00000182511.8"", ""ENSMUST00000206662.2"", ""ENSMUST00000182834.8"", ""ENSMUST00000182549.8"", ""ENSMUST00000183308.8"", ""ENSMUST00000084664.11"", ""ENSMUST00000181998.8"")	Plekha7	pleckstrin homology domain containing, family A member 7 [Source:MGI Symbol;Acc:MGI:2445094]	7	protein_coding
ENSMUSG00000045659.19	E042	10.698592541959913	0.01945474267136228	6.91922681539657	0.008527383791663155	NA	3.2242967067622175	5.644462497725797	6.087145974682159	5.757426881259633	1.620255265786975	1.8392157217221972	1.6777042828185589	chr7	115774965	115775047	83	-	1	2	4	6	20	19	30	8	15	7	19	11	c(""ENSMUST00000216517.2"", ""ENSMUST00000182487.8"", ""ENSMUST00000183057.2"", ""ENSMUST00000181981.8"", ""ENSMUST00000182693.8"", ""ENSMUST00000182443.8"", ""ENSMUST00000182511.8"", ""ENSMUST00000206662.2"", ""ENSMUST00000182834.8"", ""ENSMUST00000182549.8"", ""ENSMUST00000183308.8"", ""ENSMUST00000084664.11"", ""ENSMUST00000181998.8"")	Plekha7	pleckstrin homology domain containing, family A member 7 [Source:MGI Symbol;Acc:MGI:2445094]	7	protein_coding
ENSMUSG00000045659.19	E043	9.260743172737152	0.02300061159726619	2.8360521377926773	0.09217041486077414	NA	3.2238796167156067	5.032175969868305	5.515436596162644	5.678853473070518	1.287935403595984	1.5536016102119332	1.6382386339740245	chr7	115776121	115776138	18	-	1	2	4	3	18	16	23	8	11	7	18	11	c(""ENSMUST00000216517.2"", ""ENSMUST00000182487.8"", ""ENSMUST00000183057.2"", ""ENSMUST00000181981.8"", ""ENSMUST00000182693.8"", ""ENSMUST00000182443.8"", ""ENSMUST00000182511.8"", ""ENSMUST00000206662.2"", ""ENSMUST00000182834.8"", ""ENSMUST00000182549.8"", ""ENSMUST00000183308.8"", ""ENSMUST00000084664.11"", ""ENSMUST00000181998.8"")	Plekha7	pleckstrin homology domain containing, family A member 7 [Source:MGI Symbol;Acc:MGI:2445094]	7	protein_coding
ENSMUSG00000045659.19	E044	8.898047814884466	0.027019245445387044	3.0510887602856087	0.08068303803206986	NA	3.4445325618885505	4.972032332019964	5.584117326345222	5.264689359538508	1.0617816064507504	1.3981387334001893	1.227442306273221	chr7	115776139	115776184	46	-	1	2	5	3	19	16	22	8	11	4	16	11	c(""ENSMUST00000216517.2"", ""ENSMUST00000182487.8"", ""ENSMUST00000183057.2"", ""ENSMUST00000181981.8"", ""ENSMUST00000182693.8"", ""ENSMUST00000182443.8"", ""ENSMUST00000182511.8"", ""ENSMUST00000182890.3"", ""ENSMUST00000206662.2"", ""ENSMUST00000182834.8"", ""ENSMUST00000182549.8"", ""ENSMUST00000183308.8"", ""ENSMUST00000084664.11"", ""ENSMUST00000181998.8"")	Plekha7	pleckstrin homology domain containing, family A member 7 [Source:MGI Symbol;Acc:MGI:2445094]	7	protein_coding
ENSMUSG00000045659.19	E045	7.202558538426212	0.02276194791197163	1.8211185736465154	0.1771801875479073	NA	2.985886087956203	4.599413950712972	4.632025159979335	5.007962602763968	1.249177867803053	1.2696277962731277	1.4955577005515481	chr7	115776185	115776193	9	-	1	2	3	2	13	11	19	7	9	4	14	10	c(""ENSMUST00000182312.2"", ""ENSMUST00000216517.2"", ""ENSMUST00000182487.8"", ""ENSMUST00000183057.2"", ""ENSMUST00000181981.8"", ""ENSMUST00000182693.8"", ""ENSMUST00000182443.8"", ""ENSMUST00000182511.8"", ""ENSMUST00000182890.3"", ""ENSMUST00000206662.2"", ""ENSMUST00000182834.8"", ""ENSMUST00000182549.8"", ""ENSMUST00000183308.8"", ""ENSMUST00000084664.11"", ""ENSMUST00000181998.8"")	Plekha7	pleckstrin homology domain containing, family A member 7 [Source:MGI Symbol;Acc:MGI:2445094]	7	protein_coding
ENSMUSG00000045659.19	E046	9.498250528839153	0.020768853803743142	0.03216730539784862	0.8576609563913733	NA	3.653668538804993	4.7951248211987405	4.977818847958346	6.3477868683827126	0.7864906043290762	0.8947599358240592	1.5995291967980343	chr7	115779629	115779733	105	-	1	3	5	3	10	17	20	8	10	11	17	17	c(""ENSMUST00000182312.2"", ""ENSMUST00000216517.2"", ""ENSMUST00000182487.8"", ""ENSMUST00000183057.2"", ""ENSMUST00000181981.8"", ""ENSMUST00000182693.8"", ""ENSMUST00000182443.8"", ""ENSMUST00000182511.8"", ""ENSMUST00000182890.3"", ""ENSMUST00000206662.2"", ""ENSMUST00000182834.8"", ""ENSMUST00000182549.8"", ""ENSMUST00000183308.8"", ""ENSMUST00000084664.11"", ""ENSMUST00000181998.8"")	Plekha7	pleckstrin homology domain containing, family A member 7 [Source:MGI Symbol;Acc:MGI:2445094]	7	protein_coding
ENSMUSG00000045659.19	E047	0	NA	NA	NA	NA	NA	NA	NA	NA	NA	NA	NA	chr7	115779734	115779911	178	-	0	0	0	0	0	0	0	0	0	0	0	0	ENSMUST00000182312.2	Plekha7	pleckstrin homology domain containing, family A member 7 [Source:MGI Symbol;Acc:MGI:2445094]	7	protein_coding
ENSMUSG00000045659.19	E048	8.027523178617697	0.017830471621336486	0.032647774912902605	0.8566133003774677	NA	2.987878175963303	4.117240902790414	4.63895956327174	6.2024869851320545	0.9268152014091271	1.2720308687451087	2.1137158006034005	chr7	115780409	115780478	70	-	2	1	3	3	10	13	16	7	5	9	16	18	c(""ENSMUST00000216517.2"", ""ENSMUST00000182487.8"", ""ENSMUST00000183057.2"", ""ENSMUST00000181981.8"", ""ENSMUST00000182693.8"", ""ENSMUST00000182443.8"", ""ENSMUST00000182511.8"", ""ENSMUST00000182890.3"", ""ENSMUST00000206662.2"", ""ENSMUST00000182834.8"", ""ENSMUST00000182549.8"", ""ENSMUST00000183308.8"", ""ENSMUST00000084664.11"", ""ENSMUST00000181998.8"")	Plekha7	pleckstrin homology domain containing, family A member 7 [Source:MGI Symbol;Acc:MGI:2445094]	7	protein_coding
ENSMUSG00000045659.19	E049	8.093085169779174	0.023320793948343084	0.015574758494892649	0.9006827802903417	NA	3.6565735994569053	4.037557119965342	4.9868084648229285	5.764302838307302	0.2866023064148968	0.897687268352612	1.317518226266729	chr7	115780479	115780520	42	-	2	4	3	6	8	16	16	5	6	11	12	14	c(""ENSMUST00000205446.2"", ""ENSMUST00000216517.2"", ""ENSMUST00000182487.8"", ""ENSMUST00000183057.2"", ""ENSMUST00000181981.8"", ""ENSMUST00000182693.8"", ""ENSMUST00000182443.8"", ""ENSMUST00000182511.8"", ""ENSMUST00000182890.3"", ""ENSMUST00000206662.2"", ""ENSMUST00000182834.8"", ""ENSMUST00000182549.8"", ""ENSMUST00000183308.8"", ""ENSMUST00000084664.11"", ""ENSMUST00000181998.8"")	Plekha7	pleckstrin homology domain containing, family A member 7 [Source:MGI Symbol;Acc:MGI:2445094]	7	protein_coding
ENSMUSG00000045659.19	E050	0	NA	NA	NA	NA	NA	NA	NA	NA	NA	NA	NA	chr7	115783722	115783750	29	-	0	0	0	0	0	0	0	0	0	0	0	0	ENSMUST00000182549.8	Plekha7	pleckstrin homology domain containing, family A member 7 [Source:MGI Symbol;Acc:MGI:2445094]	7	protein_coding
ENSMUSG00000045659.19	E051	0	NA	NA	NA	NA	NA	NA	NA	NA	NA	NA	NA	chr7	115786179	115786235	57	-	0	0	0	0	0	0	0	0	0	0	0	0	ENSMUST00000182693.8	Plekha7	pleckstrin homology domain containing, family A member 7 [Source:MGI Symbol;Acc:MGI:2445094]	7	protein_coding
ENSMUSG00000045659.19	E052	7.930443180072631	0.02210362443284256	0.33817501015064977	0.5608845395787636	NA	3.4483891760428946	4.94259025656612	4.366306979650275	5.434868782839857	1.0413485626932375	0.6825034193460535	1.3163875504033045	chr7	115788505	115788562	58	-	2	3	3	4	10	9	28	7	6	7	8	18	c(""ENSMUST00000205446.2"", ""ENSMUST00000216517.2"", ""ENSMUST00000182487.8"", ""ENSMUST00000183057.2"", ""ENSMUST00000181981.8"", ""ENSMUST00000182443.8"", ""ENSMUST00000182511.8"", ""ENSMUST00000182890.3"", ""ENSMUST00000206662.2"", ""ENSMUST00000182834.8"", ""ENSMUST00000183308.8"", ""ENSMUST00000084664.11"", ""ENSMUST00000181998.8"")	Plekha7	pleckstrin homology domain containing, family A member 7 [Source:MGI Symbol;Acc:MGI:2445094]	7	protein_coding
ENSMUSG00000045659.19	E053	6.995838779645689	0.05519272156662103	0.6218833830455992	0.4303482689738355	NA	3.227101463382212	4.589868130113544	4.357849107452466	4.913988830164712	1.018687026233239	0.868573820175198	1.216224009757195	chr7	115788563	115788588	26	-	2	3	2	4	10	9	25	7	4	7	3	17	c(""ENSMUST00000205446.2"", ""ENSMUST00000216517.2"", ""ENSMUST00000182487.8"", ""ENSMUST00000183057.2"", ""ENSMUST00000181981.8"", ""ENSMUST00000182511.8"", ""ENSMUST00000182890.3"", ""ENSMUST00000206662.2"", ""ENSMUST00000182834.8"", ""ENSMUST00000183308.8"", ""ENSMUST00000084664.11"", ""ENSMUST00000181998.8"")	Plekha7	pleckstrin homology domain containing, family A member 7 [Source:MGI Symbol;Acc:MGI:2445094]	7	protein_coding
ENSMUSG00000045659.19	E054	0.22211076330745816	1.075825430420141	0.6185792094743476	0.4315757510515766	NA	1.7813811570145077	0.006811985649136432	0.007912905016496552	0.007589167827418919	-16.062083603085874	-15.629819511483792	-15.750350994202599	chr7	115788712	115788839	128	-	2	0	0	0	0	0	0	0	0	0	0	0	ENSMUST00000182511.8	Plekha7	pleckstrin homology domain containing, family A member 7 [Source:MGI Symbol;Acc:MGI:2445094]	7	protein_coding
ENSMUSG00000045659.19	E055	0	NA	NA	NA	NA	NA	NA	NA	NA	NA	NA	NA	chr7	115789011	115789076	66	-	0	0	0	0	0	0	0	0	0	0	0	0	ENSMUST00000084664.11	Plekha7	pleckstrin homology domain containing, family A member 7 [Source:MGI Symbol;Acc:MGI:2445094]	7	protein_coding
ENSMUSG00000045659.19	E056	1.045984885588731	0.4736031759954093	0.15752689328758152	0.6914437280785897	NA	1.7167182624394428	1.0775351205488306	2.014495557706468	2.090609817439841	-1.3442157803133399	0.4617664123227597	0.568843117431346	chr7	115797542	115797796	255	-	0	2	0	0	2	3	2	0	0	0	0	5	ENSMUST00000181981.8	Plekha7	pleckstrin homology domain containing, family A member 7 [Source:MGI Symbol;Acc:MGI:2445094]	7	protein_coding
ENSMUSG00000045659.19	E057	5.143085002846741	0.03272893963339233	0.7511293391121967	0.3861189107254015	NA	2.439358682916435	4.431448135060805	3.152894572889025	4.241797519694174	1.7254560319042884	0.7411965961030784	1.5989022301587008	chr7	115836687	115836901	215	-	1	1	2	1	7	4	22	7	4	6	5	9	c(""ENSMUST00000183308.8"", ""ENSMUST00000182834.8"")	Plekha7	pleckstrin homology domain containing, family A member 7 [Source:MGI Symbol;Acc:MGI:2445094]	7	protein_coding
ENSMUSG00000045659.19	E058	1.2997166842557508	0.13429975351566092	1.0005399989582315	0.3171798791934244	NA	0.009280124962614877	2.216529752202291	1.574389133094428	2.3182669010493413	15.800928022533931	14.813390391805562	15.930513799282814	chr7	115836902	115837047	146	-	0	0	0	0	3	0	3	3	2	1	1	4	ENSMUST00000182834.8	Plekha7	pleckstrin homology domain containing, family A member 7 [Source:MGI Symbol;Acc:MGI:2445094]	7	protein_coding
ENSMUSG00000045659.19	E059	0	NA	NA	NA	NA	NA	NA	NA	NA	NA	NA	NA	chr7	115857558	115857713	156	-	0	0	0	0	0	0	0	0	0	0	0	0	ENSMUST00000206662.2	Plekha7	pleckstrin homology domain containing, family A member 7 [Source:MGI Symbol;Acc:MGI:2445094]	7	protein_coding
ENSMUSG00000045659.19	E060	0.08629594340293734	1.8506860876086784	-0.01953839865922191	1	NA	0.00929147402089825	0.006812176093859534	0.9419599051757643	0.007588430867684792	-0.8955835249884032	13.327416974605299	-0.5842117872750574	chr7	115863278	115863404	127	-	0	0	0	1	0	0	0	0	0	0	0	0	ENSMUST00000205446.2	Plekha7	pleckstrin homology domain containing, family A member 7 [Source:MGI Symbol;Acc:MGI:2445094]	7	protein_coding
ENSMUSG00000045659.19	E061	0	NA	NA	NA	NA	NA	NA	NA	NA	NA	NA	NA	chr7	115863554	115863663	110	-	0	0	0	0	0	0	0	0	0	0	0	0	ENSMUST00000205446.2	Plekha7	pleckstrin homology domain containing, family A member 7 [Source:MGI Symbol;Acc:MGI:2445094]	7	protein_coding
ENSMUSG00000045659.19	E062	1.1892941528251557	0.17222535960397478	0.8223181597581117	0.36450326111316367	NA	0.009280471406981405	1.5324977817241177	2.2494921654311497	2.311399809664934	14.735440695604076	15.843444770677586	15.921839650662712	chr7	115907160	115907217	58	-	0	0	0	3	2	1	4	0	0	0	3	3	c(""ENSMUST00000216517.2"", ""ENSMUST00000182487.8"", ""ENSMUST00000183057.2"", ""ENSMUST00000182890.3"", ""ENSMUST00000181998.8"")	Plekha7	pleckstrin homology domain containing, family A member 7 [Source:MGI Symbol;Acc:MGI:2445094]	7	protein_coding
ENSMUSG00000045659.19	E063	0.22576796970772675	0.7959474898715154	0.2924133175785357	0.5886781540987704	NA	0.009284221278122118	0.7644527607642004	0.007912160800316315	1.336593627285609	12.727129259792912	-0.4614183278436599	14.339507624113212	chr7	115907218	115907285	68	-	0	0	0	0	0	0	1	0	0	0	2	0	ENSMUST00000182890.3	Plekha7	pleckstrin homology domain containing, family A member 7 [Source:MGI Symbol;Acc:MGI:2445094]	7	protein_coding
ENSMUSG00000045659.19	E064	1.0043505121671494	0.16427315008399293	3.5895414342235483	0.058144285549945246	NA	0.009280165038134669	1.8799128112733854	2.249026799938946	1.3401039296991257	15.325349034132731	15.842942602034302	14.348338489581629	chr7	115907307	115907383	77	-	0	0	0	3	2	1	5	0	1	0	1	1	c(""ENSMUST00000183057.2"", ""ENSMUST00000216517.2"", ""ENSMUST00000182487.8"", ""ENSMUST00000181998.8"")	Plekha7	pleckstrin homology domain containing, family A member 7 [Source:MGI Symbol;Acc:MGI:2445094]	7	protein_coding
ENSMUSG00000045659.19	E065	0.21182429559240598	0.5790004360956374	0.52924760146837	0.4669233552834131	NA	0.009282461169291878	1.1034425835359656	0.9075368889178606	0.007588345009750697	13.786835297124817	13.222784956707955	-0.5814442090987519	chr7	115907384	115907476	93	-	0	0	0	0	1	0	1	0	1	0	0	0	ENSMUST00000183057.2	Plekha7	pleckstrin homology domain containing, family A member 7 [Source:MGI Symbol;Acc:MGI:2445094]	7	protein_coding
ENSMUSG00000045659.19	E066	0.6930915942671536	0.2832686671337781	1.121172046538419	0.2896662219384283	NA	0.009280931972568851	1.342012297150717	1.8515512437501087	1.3381019658288267	14.352207130802036	15.28122558492107	14.343785236708703	chr7	115907486	115907568	83	-	0	0	0	3	1	0	2	0	1	0	1	1	c(""ENSMUST00000216517.2"", ""ENSMUST00000182487.8"", ""ENSMUST00000181998.8"")	Plekha7	pleckstrin homology domain containing, family A member 7 [Source:MGI Symbol;Acc:MGI:2445094]	7	protein_coding
ENSMUSG00000045659.19	E067	0.29577035967909293	0.4083898105075505	0.10785890604887527	0.7425950327123154	NA	0.00928131457908421	1.104067991284026	0.9090338010859966	0.9483776666269819	13.788826936242302	13.22789727346223	13.350168278892276	chr7	115907569	115907590	22	-	0	0	0	0	1	0	1	0	1	0	1	0	c(""ENSMUST00000182487.8"", ""ENSMUST00000181998.8"")	Plekha7	pleckstrin homology domain containing, family A member 7 [Source:MGI Symbol;Acc:MGI:2445094]	7	protein_coding
ENSMUSG00000045659.19	E068	0	NA	NA	NA	NA	NA	NA	NA	NA	NA	NA	NA	chr7	115907591	115907611	21	-	0	0	0	0	0	0	0	0	0	0	0	0	ENSMUST00000181998.8	Plekha7	pleckstrin homology domain containing, family A member 7 [Source:MGI Symbol;Acc:MGI:2445094]	7	protein_coding
ENSMUSG00000045662.18	E001	0	NA	NA	NA	NA	NA	NA	NA	NA	NA	NA	NA	chr3	108847375	108847399	25	+	0	0	0	0	0	0	0	0	0	0	0	0	ENSMUST00000197427.5	Henmt1	HEN1 methyltransferase homolog 1 (Arabidopsis) [Source:MGI Symbol;Acc:MGI:1913965]	3	protein_coding
ENSMUSG00000045662.18	E002	0	NA	NA	NA	NA	NA	NA	NA	NA	NA	NA	NA	chr3	108847400	108847429	30	+	0	0	0	0	0	0	0	0	0	0	0	0	c(""ENSMUST00000059946.11"", ""ENSMUST00000197427.5"")	Henmt1	HEN1 methyltransferase homolog 1 (Arabidopsis) [Source:MGI Symbol;Acc:MGI:1913965]	3	protein_coding
ENSMUSG00000045662.18	E003	0.057875841534352795	24	0.03194194163357622	0.8581551406710151	NA	0.004916019516414849	0.1311258602911778	0.03909534461732278	0.007204187812646978	9.474639212852804	5.98286887263234	1.1026903049227457	chr3	108847430	108847733	304	+	0	0	0	0	0	0	1	0	0	0	0	0	c(""ENSMUST00000059946.11"", ""ENSMUST00000098680.9"", ""ENSMUST00000197427.5"")	Henmt1	HEN1 methyltransferase homolog 1 (Arabidopsis) [Source:MGI Symbol;Acc:MGI:1913965]	3	protein_coding
ENSMUSG00000045662.18	E004	0	NA	NA	NA	NA	NA	NA	NA	NA	NA	NA	NA	chr3	108847734	108847747	14	+	0	0	0	0	0	0	0	0	0	0	0	0	c(""ENSMUST00000059946.11"", ""ENSMUST00000098680.9"")	Henmt1	HEN1 methyltransferase homolog 1 (Arabidopsis) [Source:MGI Symbol;Acc:MGI:1913965]	3	protein_coding
ENSMUSG00000045662.18	E005	0.14182190562103977	24	8.192767889738661e-4	0.9771652590556488	NA	0.0049091390626472275	0.1311258602914478	0.03910428178498648	1.1512857012611164	9.478680429340669	5.987569611979376	15.747401545317068	chr3	108847816	108847905	90	+	0	0	0	0	0	0	1	0	0	0	1	0	ENSMUST00000106586.7	Henmt1	HEN1 methyltransferase homolog 1 (Arabidopsis) [Source:MGI Symbol;Acc:MGI:1913965]	3	protein_coding
ENSMUSG00000045662.18	E006	0.16111512568979158	24	0.00682098659733299	0.9341781378631492	NA	0.004909203947832452	9.747535135886665e-4	0.039104281820740994	1.5952114191643716	-4.664759501246152	5.98753147801726	16.68862561578771	chr3	108848585	108848626	42	+	0	0	0	0	0	0	0	0	0	0	0	2	c(""ENSMUST00000059946.11"", ""ENSMUST00000098680.9"", ""ENSMUST00000106586.7"", ""ENSMUST00000197427.5"")	Henmt1	HEN1 methyltransferase homolog 1 (Arabidopsis) [Source:MGI Symbol;Acc:MGI:1913965]	3	protein_coding
ENSMUSG00000045662.18	E007	0.16111512568979158	24	0.00682098659733299	0.9341781378631492	NA	0.004909203947832452	9.747535135886665e-4	0.039104281820740994	1.5952114191643716	-4.6647595012460705	5.9875314780173525	16.688625615787803	chr3	108848627	108848732	106	+	0	0	0	0	0	0	0	0	0	0	0	2	c(""ENSMUST00000059946.11"", ""ENSMUST00000098680.9"", ""ENSMUST00000197427.5"", ""ENSMUST00000196400.5"", ""ENSMUST00000106586.7"", ""ENSMUST00000196533.2"")	Henmt1	HEN1 methyltransferase homolog 1 (Arabidopsis) [Source:MGI Symbol;Acc:MGI:1913965]	3	protein_coding
ENSMUSG00000045662.18	E008	0.06987071090969078	24	0.049017062862660055	0.8247825698558888	NA	0.004908749511400856	9.747535088990844e-4	5.696641160404809	0.007203996025950232	-4.664492407216176	20.367963608058755	1.1068836780948104	chr3	108850043	108850049	7	+	0	0	0	0	0	1	0	0	0	0	0	0	c(""ENSMUST00000059946.11"", ""ENSMUST00000098680.9"", ""ENSMUST00000106586.7"", ""ENSMUST00000197427.5"")	Henmt1	HEN1 methyltransferase homolog 1 (Arabidopsis) [Source:MGI Symbol;Acc:MGI:1913965]	3	protein_coding
ENSMUSG00000045662.18	E009	0.06987071090969078	24	0.049017062862660055	0.8247825698558888	NA	0.004908749511400856	9.747535088990844e-4	5.696641160404809	0.007203996025950232	-4.664492407216084	20.367963608058847	1.1068836780948992	chr3	108850050	108850171	122	+	0	0	0	0	0	1	0	0	0	0	0	0	c(""ENSMUST00000059946.11"", ""ENSMUST00000098680.9"", ""ENSMUST00000106586.7"")	Henmt1	HEN1 methyltransferase homolog 1 (Arabidopsis) [Source:MGI Symbol;Acc:MGI:1913965]	3	protein_coding
ENSMUSG00000045662.18	E010	0	NA	NA	NA	NA	NA	NA	NA	NA	NA	NA	NA	chr3	108860127	108860239	113	+	0	0	0	0	0	0	0	0	0	0	0	0	c(""ENSMUST00000059946.11"", ""ENSMUST00000098680.9"", ""ENSMUST00000196400.5"", ""ENSMUST00000106586.7"", ""ENSMUST00000196533.2"")	Henmt1	HEN1 methyltransferase homolog 1 (Arabidopsis) [Source:MGI Symbol;Acc:MGI:1913965]	3	protein_coding
ENSMUSG00000045662.18	E011	0.08618777167080653	24	0.029919943509767677	0.8626720035172171	NA	0.004908806392791121	0.15636640307863559	0.039104281657003526	0.007203996030511917	9.986834165623634	5.987765138824042	1.1068502449275073	chr3	108861116	108861250	135	+	0	0	0	0	0	0	0	0	1	0	0	0	c(""ENSMUST00000059946.11"", ""ENSMUST00000098680.9"", ""ENSMUST00000196400.5"", ""ENSMUST00000106586.7"", ""ENSMUST00000196533.2"")	Henmt1	HEN1 methyltransferase homolog 1 (Arabidopsis) [Source:MGI Symbol;Acc:MGI:1913965]	3	protein_coding
ENSMUSG00000045662.18	E012	0.08618777167080653	24	0.029919943509767677	0.8626720035172171	NA	0.004908806392791121	0.15636640307863559	0.039104281657003526	0.007203996030511917	9.986834165623613	5.987765138824022	1.106850244927486	chr3	108864931	108865052	122	+	0	0	0	0	0	0	0	0	1	0	0	0	c(""ENSMUST00000196533.2"", ""ENSMUST00000098680.9"", ""ENSMUST00000106586.7"", ""ENSMUST00000059946.11"")	Henmt1	HEN1 methyltransferase homolog 1 (Arabidopsis) [Source:MGI Symbol;Acc:MGI:1913965]	3	protein_coding
ENSMUSG00000045662.18	E013	0.08618777167080653	24	0.029919943509767677	0.8626720035172171	NA	0.004908806392791121	0.15636640307863559	0.039104281657003526	0.007203996030511917	9.986834165623726	5.987765138824136	1.1068502449275996	chr3	108865053	108865110	58	+	0	0	0	0	0	0	0	0	1	0	0	0	c(""ENSMUST00000059946.11"", ""ENSMUST00000098680.9"", ""ENSMUST00000196400.5"", ""ENSMUST00000106586.7"", ""ENSMUST00000196533.2"")	Henmt1	HEN1 methyltransferase homolog 1 (Arabidopsis) [Source:MGI Symbol;Acc:MGI:1913965]	3	protein_coding
ENSMUSG00000045662.18	E014	0.1972431533245356	24	0.0011514293946675025	0.9729308024980469	NA	0.8937681422057722	0.156366403078664	0.03910824629049614	0.007204759380357473	-5.0301044292317645	-9.02888093213493	-13.909782624419773	chr3	108865858	108866035	178	+	1	0	0	0	0	0	0	0	1	0	0	0	c(""ENSMUST00000059946.11"", ""ENSMUST00000098680.9"", ""ENSMUST00000196400.5"", ""ENSMUST00000106586.7"", ""ENSMUST00000196533.2"")	Henmt1	HEN1 methyltransferase homolog 1 (Arabidopsis) [Source:MGI Symbol;Acc:MGI:1913965]	3	protein_coding
ENSMUSG00000045662.18	E015	0	NA	NA	NA	NA	NA	NA	NA	NA	NA	NA	NA	chr3	108866373	108866637	265	+	0	0	0	0	0	0	0	0	0	0	0	0	ENSMUST00000098680.9	Henmt1	HEN1 methyltransferase homolog 1 (Arabidopsis) [Source:MGI Symbol;Acc:MGI:1913965]	3	protein_coding
ENSMUSG00000045662.18	E016	0	NA	NA	NA	NA	NA	NA	NA	NA	NA	NA	NA	chr3	108867226	108867531	306	+	0	0	0	0	0	0	0	0	0	0	0	0	c(""ENSMUST00000196533.2"", ""ENSMUST00000196400.5"", ""ENSMUST00000106586.7"", ""ENSMUST00000059946.11"")	Henmt1	HEN1 methyltransferase homolog 1 (Arabidopsis) [Source:MGI Symbol;Acc:MGI:1913965]	3	protein_coding
ENSMUSG00000045662.18	E017	0.09115594539599042	24	0.0017913146980532701	0.9662404723144619	NA	0.8184366142574504	9.748405669967042e-4	0.03910776881920697	0.007204667653198271	-19.427119508706735	-8.774828922796617	-13.655732122702243	chr3	108867532	108867992	461	+	0	1	0	0	0	0	0	0	0	0	0	0	c(""ENSMUST00000196533.2"", ""ENSMUST00000106586.7"", ""ENSMUST00000059946.11"")	Henmt1	HEN1 methyltransferase homolog 1 (Arabidopsis) [Source:MGI Symbol;Acc:MGI:1913965]	3	protein_coding
ENSMUSG00000045662.18	E018	0.09115594539599042	24	0.0017913146980532701	0.9662404723144619	NA	0.8184366142574504	9.748405669967042e-4	0.03910776881920697	0.007204667653198271	-19.427119508706735	-8.774828922796623	-13.655732122702249	chr3	108867993	108868004	12	+	0	1	0	0	0	0	0	0	0	0	0	0	c(""ENSMUST00000196533.2"", ""ENSMUST00000106586.7"")	Henmt1	HEN1 methyltransferase homolog 1 (Arabidopsis) [Source:MGI Symbol;Acc:MGI:1913965]	3	protein_coding
ENSMUSG00000045662.18	E019	0.09115594539599042	24	0.0017913146980532701	0.9662404723144619	NA	0.8184366142574504	9.748405669967042e-4	0.03910776881920697	0.007204667653198271	-19.427119508706724	-8.774828922796617	-13.655732122702249	chr3	108868005	108868090	86	+	0	1	0	0	0	0	0	0	0	0	0	0	ENSMUST00000106586.7	Henmt1	HEN1 methyltransferase homolog 1 (Arabidopsis) [Source:MGI Symbol;Acc:MGI:1913965]	3	protein_coding
ENSMUSG00000045664.6	E001	638.0839060163887	0.01613192183698421	1.0377347014468796	0.3083489062681277	0.670209566065908	39.131709950152626	37.081319570944444	37.817560309689284	37.415620001490836	-0.18711527678345874	-0.11914221631803201	-0.15613814695128703	chr19	5965664	5969021	3358	-	656	570	756	562	758	705	714	608	697	534	503	641	ENSMUST00000055458.6	Cdc42ep2	CDC42 effector protein (Rho GTPase binding) 2 [Source:MGI Symbol;Acc:MGI:1929744]	19	protein_coding
ENSMUSG00000045664.6	E002	59.6076109374726	0.020525776207985104	0.8332043415671251	0.3613475938102371	0.7113716856724621	11.694242468259063	13.3672931110371	12.734693432588017	13.07537918225087	0.3946743876633976	0.251301668567641	0.32933562987596776	chr19	5974792	5974844	53	-	42	50	54	30	67	97	73	55	93	53	55	64	ENSMUST00000055458.6	Cdc42ep2	CDC42 effector protein (Rho GTPase binding) 2 [Source:MGI Symbol;Acc:MGI:1929744]	19	protein_coding
ENSMUSG00000045665.6	E001	95.45745441774685	0.011992667173184634	4.4506569396901625	0.034887823338473296	0.2774456224357184	15.39048898626092	16.906250491803306	16.147624280563832	15.359913731256313	0.2813445607201901	0.14359612720793535	-0.005936052970171524	chr15	102187889	102188064	176	+	54	91	83	81	123	114	148	128	109	87	105	59	ENSMUST00000051341.6	Mfsd5	major facilitator superfamily domain containing 5 [Source:MGI Symbol;Acc:MGI:2145901]	15	protein_coding
ENSMUSG00000045665.6	E002	809.089032100515	0.009702133275894392	5.066704463399219	0.024389709587472382	0.23887931664699924	42.42080276142285	40.835690207856715	41.60703991526191	42.45465324896236	-0.1365558397520843	-0.06969706357866556	0.002881174230202177	chr15	102188612	102190189	1578	+	563	816	787	711	1063	830	1079	829	826	727	772	915	ENSMUST00000051341.6	Mfsd5	major facilitator superfamily domain containing 5 [Source:MGI Symbol;Acc:MGI:2145901]	15	protein_coding
ENSMUSG00000045667.15	E001	26.5212630804223	0.06271781029906953	0.7244967447375643	0.39467284489120313	NA	7.191999205725082	9.062083936678263	8.760045786217134	8.79851081330257	0.6733375631898149	0.5743890540229621	0.5871739532507174	chr11	72279990	72280939	950	-	18	20	7	38	43	12	42	41	21	31	18	36	ENSMUST00000108500.8	Smtnl2	smoothelin-like 2 [Source:MGI Symbol;Acc:MGI:2442764]	11	protein_coding
ENSMUSG00000045667.15	E002	436.69703110114483	0.0046618677521678064	0.5069333948061399	0.4764693878227413	0.7881741379357582	31.78493141927595	32.89432068811347	32.27065880068285	32.13035551200254	0.11376872086601608	0.05017148261105042	0.03573795750552122	chr11	72280940	72282239	1300	-	321	363	336	451	577	442	681	472	436	405	407	495	c(""ENSMUST00000108500.8"", ""ENSMUST00000050226.7"")	Smtnl2	smoothelin-like 2 [Source:MGI Symbol;Acc:MGI:2442764]	11	protein_coding
ENSMUSG00000045667.15	E003	137.2759707073565	0.003697057981934431	1.1759997296555014	0.27817187824582	0.644814956634521	18.741935375473687	18.976693383018088	18.45899090589016	19.832674718825004	0.03777701652153986	-0.046103704432608694	0.172050781714149	chr11	72290700	72290851	152	-	87	130	107	112	175	150	186	167	121	133	136	186	c(""ENSMUST00000108500.8"", ""ENSMUST00000125807.2"", ""ENSMUST00000050226.7"")	Smtnl2	smoothelin-like 2 [Source:MGI Symbol;Acc:MGI:2442764]	11	protein_coding
ENSMUSG00000045667.15	E004	107.1347858359206	0.0051110274151164245	0.6771141045026638	0.41058224663125925	0.7465922160767735	16.461318228617685	17.153880783406123	16.19874061784951	17.78340603741249	0.1238098912931811	-0.04820213014135177	0.2324290297657079	chr11	72291155	72291272	118	-	52	102	94	82	134	117	167	136	83	116	108	137	c(""ENSMUST00000108500.8"", ""ENSMUST00000125807.2"", ""ENSMUST00000050226.7"")	Smtnl2	smoothelin-like 2 [Source:MGI Symbol;Acc:MGI:2442764]	11	protein_coding
ENSMUSG00000045667.15	E005	87.30790267824321	0.002969207362701708	5.5329294002604e-4	0.9812337464990663	0.9953844954626855	14.1492933552083	15.873006068405175	14.700362192150578	16.360603218837426	0.34259988275245323	0.11359655557240167	0.4332110033305545	chr11	72292174	72292220	47	-	36	73	72	67	108	97	142	105	81	111	83	109	c(""ENSMUST00000108500.8"", ""ENSMUST00000125807.2"", ""ENSMUST00000050226.7"")	Smtnl2	smoothelin-like 2 [Source:MGI Symbol;Acc:MGI:2442764]	11	protein_coding
ENSMUSG00000045667.15	E006	91.31305831945356	0.0024534843122150317	0.24633945724889372	0.6196644543938061	0.8629869236435923	15.315845922422213	16.33846964338109	15.292169111686817	15.684465479581647	0.1933145885205425	-0.004616718794953734	0.07103056922932449	chr11	72292221	72292311	91	-	47	81	85	73	110	112	149	103	96	93	81	104	c(""ENSMUST00000108500.8"", ""ENSMUST00000050226.7"")	Smtnl2	smoothelin-like 2 [Source:MGI Symbol;Acc:MGI:2442764]	11	protein_coding
ENSMUSG00000045667.15	E007	94.43385355267881	0.0019280433328507684	0.6544608144956499	0.41852232236415554	0.7522567454478007	15.627753558719647	16.091418175316903	16.159034043981677	15.714153957677084	0.08746016996674566	0.1000183667204615	0.016478907591130465	chr11	72292312	72292353	42	-	49	85	88	99	117	114	142	106	89	100	73	106	c(""ENSMUST00000143345.2"", ""ENSMUST00000108500.8"", ""ENSMUST00000050226.7"")	Smtnl2	smoothelin-like 2 [Source:MGI Symbol;Acc:MGI:2442764]	11	protein_coding
ENSMUSG00000045667.15	E008	98.8623381467535	0.0019483915676415903	0.7168589096462199	0.39717618052714865	0.737300806905246	15.797911586861645	16.186197186949897	16.78101938057759	16.218451886899203	0.0726761736181647	0.18093706738382664	0.07864035323899188	chr11	72293251	72293326	76	-	53	79	95	106	129	122	142	106	93	103	76	119	c(""ENSMUST00000143345.2"", ""ENSMUST00000108500.8"", ""ENSMUST00000050226.7"")	Smtnl2	smoothelin-like 2 [Source:MGI Symbol;Acc:MGI:2442764]	11	protein_coding
ENSMUSG00000045667.15	E009	9.500340044333075	0.026890458735600045	0.02208873749708573	0.8818512788533127	NA	4.878518411324933	6.058678593535021	4.251560244067292	5.136905196379544	0.6278568129477842	-0.3981153262082451	0.14946149702260403	chr11	72293327	72293567	241	-	4	4	13	8	8	6	17	17	12	7	6	16	ENSMUST00000143345.2	Smtnl2	smoothelin-like 2 [Source:MGI Symbol;Acc:MGI:2442764]	11	protein_coding
ENSMUSG00000045667.15	E010	115.03856744078247	0.0017399026247562391	0.43800321348254556	0.5080877969997785	0.8065197839047613	17.77088410485814	16.993126109709564	18.386505370004528	16.813116523160403	-0.1348155252250569	0.10294236058257766	-0.16682436929177324	chr11	72293837	72293934	98	-	70	103	117	131	157	144	168	105	105	115	91	115	c(""ENSMUST00000108500.8"", ""ENSMUST00000125807.2"", ""ENSMUST00000050226.7"")	Smtnl2	smoothelin-like 2 [Source:MGI Symbol;Acc:MGI:2442764]	11	protein_coding
ENSMUSG00000045667.15	E011	107.50925340678384	0.0016779067717566838	0.2973923983332156	0.5855217896371188	0.8469703574895695	17.9785888716264	16.189481327015386	17.40836253257021	16.085264054390947	-0.3153077888380409	-0.0972415928268946	-0.3346504370281034	chr11	72293935	72294076	142	-	76	105	116	125	136	124	140	103	98	99	81	113	c(""ENSMUST00000108500.8"", ""ENSMUST00000050226.7"")	Smtnl2	smoothelin-like 2 [Source:MGI Symbol;Acc:MGI:2442764]	11	protein_coding
ENSMUSG00000045667.15	E012	75.25795488153399	0.0023861820728935325	0.8316298921720033	0.3618016517536038	0.7115809153486243	15.392394684390169	13.967651941079964	14.10867156704019	13.56284638741431	-0.28907704365883724	-0.25925641506013974	-0.3762879234401293	chr11	72294743	72294830	88	-	54	79	82	84	90	75	114	67	71	70	63	73	c(""ENSMUST00000108500.8"", ""ENSMUST00000050226.7"")	Smtnl2	smoothelin-like 2 [Source:MGI Symbol;Acc:MGI:2442764]	11	protein_coding
ENSMUSG00000045667.15	E013	97.97246281077747	0.001987099179798774	4.366746343096594	0.036646902327623194	0.2828750485537062	17.18389872547162	15.347650865740334	15.99936646380641	16.170453168883427	-0.3386573849033656	-0.21435937786048243	-0.1825095786460773	chr11	72302070	72302537	468	-	75	103	92	105	119	99	137	86	83	104	92	100	c(""ENSMUST00000108500.8"", ""ENSMUST00000050226.7"")	Smtnl2	smoothelin-like 2 [Source:MGI Symbol;Acc:MGI:2442764]	11	protein_coding
ENSMUSG00000045667.15	E014	2.049432116909254	0.4411861557082892	0.1638993908970292	0.6855915242117431	NA	2.981507098518449	0.9044475808585446	3.2029261121280967	1.6888766325218114	-3.4435784760377324	0.20698799016388736	-1.6412365158646902	chr11	72302538	72302539	2	-	1	0	7	7	4	1	0	1	0	3	0	0	ENSMUST00000050226.7	Smtnl2	smoothelin-like 2 [Source:MGI Symbol;Acc:MGI:2442764]	11	protein_coding
ENSMUSG00000045671.18	E001	29.782894851325405	0.028586588335486673	0.024789310727527436	0.8748931930367712	NA	8.457306656781768	9.035634243075293	9.284767235331032	9.507337232425826	0.19299712923572	0.2724430292441786	0.34167946898586976	chr11	19874375	19874441	67	+	19	20	30	28	52	31	60	20	24	32	33	25	ENSMUST00000093299.13	Spred2	sprouty-related EVH1 domain containing 2 [Source:MGI Symbol;Acc:MGI:2150019]	11	protein_coding
ENSMUSG00000045671.18	E002	220.22408203331258	0.006238759520974361	0.87531462716737	0.34948818471703436	0.7033963098559616	22.919270690434516	24.583954898198016	23.692360658096675	23.955715302503776	0.2188200048503557	0.10324888436541979	0.1377641352857415	chr11	19874442	19874956	515	+	153	172	216	182	298	296	398	192	229	159	224	236	c(""ENSMUST00000093299.13"", ""ENSMUST00000093298.12"")	Spred2	sprouty-related EVH1 domain containing 2 [Source:MGI Symbol;Acc:MGI:2150019]	11	protein_coding
ENSMUSG00000045671.18	E003	0.4107538734774925	0.3208071995009933	0.9316716906387512	0.3344289137413616	NA	1.0206481479974485	1.2972806947002056	1.2617596297051819	0.03704918406960189	0.6921461935061217	0.612019756538109	-9.568020812894645	chr11	19904570	19904739	170	+	0	0	1	1	1	0	0	1	1	0	0	0	ENSMUST00000123036.2	Spred2	sprouty-related EVH1 domain containing 2 [Source:MGI Symbol;Acc:MGI:2150019]	11	protein_coding
ENSMUSG00000045671.18	E004	150.25864863423513	0.0031410449878306293	2.305231097770246	0.1289391023744504	0.4763069039880809	18.77479483844492	20.605665560975766	20.05979712190802	20.142141366215924	0.2836157502947234	0.20149348634870634	0.21400785993034788	chr11	19948120	19948297	178	+	97	116	141	136	183	222	261	130	165	115	152	159	c(""ENSMUST00000123036.2"", ""ENSMUST00000093299.13"", ""ENSMUST00000093298.12"")	Spred2	sprouty-related EVH1 domain containing 2 [Source:MGI Symbol;Acc:MGI:2150019]	11	protein_coding
ENSMUSG00000045671.18	E005	0.889566941346163	0.16961294076745548	0.2178208115072664	0.6407053907401107	NA	1.4430311298305583	2.4079708043816908	0.035517462740017436	1.4241642800690784	1.478219407707416	-10.689301775843902	-0.037985176861562775	chr11	19951009	19951089	81	+	0	0	2	0	0	0	2	3	2	1	0	1	c(""ENSMUST00000123036.2"", ""ENSMUST00000093299.13"")	Spred2	sprouty-related EVH1 domain containing 2 [Source:MGI Symbol;Acc:MGI:2150019]	11	protein_coding
ENSMUSG00000045671.18	E006	145.17144613984118	0.004756241294530139	1.4225632558441532	0.2329819641134543	0.6016058844199041	18.140354270412104	19.892479697583326	20.04297894169528	20.206467657434743	0.2800333735339047	0.30304170147586884	0.32786209825794277	chr11	19955782	19955950	169	+	95	114	120	139	177	224	264	108	148	119	143	167	c(""ENSMUST00000123036.2"", ""ENSMUST00000093299.13"", ""ENSMUST00000093298.12"")	Spred2	sprouty-related EVH1 domain containing 2 [Source:MGI Symbol;Acc:MGI:2150019]	11	protein_coding
ENSMUSG00000045671.18	E007	118.99417282345661	0.007102409418858833	0.01797182625122673	0.89335588841585	0.9683112617478042	17.204345805404216	17.113751752569726	18.56295379156724	18.268255195647995	-0.015888031212906384	0.2295224069914381	0.18106689486391137	chr11	19958413	19958477	65	+	80	101	114	140	148	169	186	67	125	87	103	158	c(""ENSMUST00000123036.2"", ""ENSMUST00000093299.13"", ""ENSMUST00000093298.12"")	Spred2	sprouty-related EVH1 domain containing 2 [Source:MGI Symbol;Acc:MGI:2150019]	11	protein_coding
ENSMUSG00000045671.18	E008	135.04786028659825	0.0020574375168952567	0.03093725030259975	0.8603804550643711	0.9575107585722411	18.584933022414674	18.270803293874565	19.555984180218744	19.143735140546795	-0.0516194290477161	0.1547297660392104	0.08990540382451773	chr11	19968052	19968133	82	+	104	116	126	153	170	188	198	94	138	95	112	176	c(""ENSMUST00000123036.2"", ""ENSMUST00000093299.13"", ""ENSMUST00000093298.12"")	Spred2	sprouty-related EVH1 domain containing 2 [Source:MGI Symbol;Acc:MGI:2150019]	11	protein_coding
ENSMUSG00000045671.18	E009	137.54347663083823	0.0013213020202182664	0.07915110770028377	0.7784511159697599	0.9289498138335944	19.217896818225825	18.484208510789813	19.38951771505694	19.015971087017206	-0.11812377740415236	0.02704377140362446	-0.03209863406683766	chr11	19968134	19968189	56	+	121	126	124	151	168	183	198	104	138	106	113	158	c(""ENSMUST00000093299.13"", ""ENSMUST00000093298.12"")	Spred2	sprouty-related EVH1 domain containing 2 [Source:MGI Symbol;Acc:MGI:2150019]	11	protein_coding
ENSMUSG00000045671.18	E010	757.814585380939	8.26438335885937e-4	1.8666078667825445	0.1718640908918473	0.5354296423830965	41.67485799283938	40.62734021649699	40.1790168059282	40.380819048889734	-0.09089628348973733	-0.13025561228661786	-0.11250414644109874	chr11	19970791	19972577	1787	+	666	698	755	751	892	930	1076	702	780	548	685	808	c(""ENSMUST00000093299.13"", ""ENSMUST00000093298.12"")	Spred2	sprouty-related EVH1 domain containing 2 [Source:MGI Symbol;Acc:MGI:2150019]	11	protein_coding
ENSMUSG00000045671.18	E011	505.0478580365453	0.006598222580445003	0.42036898141032	0.5167529871308675	0.8115003982810327	36.08517090875493	34.80625217585094	33.19677007994966	33.21133935072858	-0.1226827919070459	-0.2817618081432389	-0.2802968112134465	chr11	19972578	19974026	1449	+	497	511	477	538	505	577	666	513	565	341	421	523	ENSMUST00000093299.13	Spred2	sprouty-related EVH1 domain containing 2 [Source:MGI Symbol;Acc:MGI:2150019]	11	protein_coding
ENSMUSG00000045672.16	E001	0	NA	NA	NA	NA	NA	NA	NA	NA	NA	NA	NA	chr4	63132241	63132641	401	+	0	0	0	0	0	0	0	0	0	0	0	0	ENSMUST00000125504.8	Col27a1	collagen, type XXVII, alpha 1 [Source:MGI Symbol;Acc:MGI:2672118]	4	protein_coding
ENSMUSG00000045672.16	E002	0.20872255489911137	0.7464005853690262	0.7805019383791318	0.37698767315018084	NA	1.035563338975436	0.018301411872897688	0.021554966287169464	0.965484202327545	-11.644861563140728	-11.172730824126878	-0.2022122336957537	chr4	63133649	63133671	23	+	1	0	0	0	0	0	0	0	0	1	0	0	ENSMUST00000148751.2	Col27a1	collagen, type XXVII, alpha 1 [Source:MGI Symbol;Acc:MGI:2672118]	4	protein_coding
ENSMUSG00000045672.16	E003	15.594740220451529	0.034954606474597	2.6578391680078255	0.10304062927737531	NA	7.645710871234584	5.449493491619592	6.533612879220229	6.5861398610922635	-0.9831520538209997	-0.4568805594388614	-0.433630161894603	chr4	63133672	63134118	447	+	13	16	28	13	19	9	26	7	11	12	24	12	c(""ENSMUST00000148751.2"", ""ENSMUST00000036300.13"")	Col27a1	collagen, type XXVII, alpha 1 [Source:MGI Symbol;Acc:MGI:2672118]	4	protein_coding
ENSMUSG00000045672.16	E004	10.503979928148556	0.03306578085137137	0.014584079191024557	0.9038775208431692	NA	5.471472520186424	4.817245887787081	6.11688056800017	5.311626907321781	-0.3688684332211296	0.3233194535235362	-0.08591612579833718	chr4	63139253	63139323	71	+	7	5	17	10	17	9	18	7	9	11	14	6	c(""ENSMUST00000125504.8"", ""ENSMUST00000148751.2"", ""ENSMUST00000036300.13"")	Col27a1	collagen, type XXVII, alpha 1 [Source:MGI Symbol;Acc:MGI:2672118]	4	protein_coding
ENSMUSG00000045672.16	E005	93.11382086427423	0.010990631905751252	1.7937308544994153	0.1804722555525109	0.5454444920444238	17.299883267172675	14.60493872438532	15.735782381542904	15.072126874586601	-0.5067215184728937	-0.28430436752390964	-0.4129448359507233	chr4	63142441	63144176	1736	+	108	87	103	85	102	57	115	86	113	79	78	101	c(""ENSMUST00000125504.8"", ""ENSMUST00000148751.2"", ""ENSMUST00000036300.13"")	Col27a1	collagen, type XXVII, alpha 1 [Source:MGI Symbol;Acc:MGI:2672118]	4	protein_coding
ENSMUSG00000045672.16	E006	21.223261627550023	0.027062897150167523	0.22549851306627033	0.6348818900388639	NA	7.220818857128407	7.2197106963488125	8.348790859582948	7.7565354036773755	-4.4623806158838875e-4	0.42252970801291223	0.20819971084315547	chr4	63150029	63150082	54	+	21	18	11	23	26	18	33	21	22	17	16	34	c(""ENSMUST00000125504.8"", ""ENSMUST00000148751.2"", ""ENSMUST00000036300.13"")	Col27a1	collagen, type XXVII, alpha 1 [Source:MGI Symbol;Acc:MGI:2672118]	4	protein_coding
ENSMUSG00000045672.16	E007	0	NA	NA	NA	NA	NA	NA	NA	NA	NA	NA	NA	chr4	63152523	63152740	218	+	0	0	0	0	0	0	0	0	0	0	0	0	ENSMUST00000184067.8	Col27a1	collagen, type XXVII, alpha 1 [Source:MGI Symbol;Acc:MGI:2672118]	4	protein_coding
ENSMUSG00000045672.16	E008	19.313520516235872	0.025137153901188265	0.011338676661324598	0.9151989662752648	NA	7.616340686194107	7.1423654899473945	7.340745753887347	7.038079343883922	-0.18687414596740037	-0.10721604215153313	-0.2296278604997255	chr4	63153567	63153620	54	+	19	19	18	14	24	14	37	18	20	15	11	29	c(""ENSMUST00000125504.8"", ""ENSMUST00000184067.8"", ""ENSMUST00000148751.2"", ""ENSMUST00000036300.13"")	Col27a1	collagen, type XXVII, alpha 1 [Source:MGI Symbol;Acc:MGI:2672118]	4	protein_coding
ENSMUSG00000045672.16	E009	20.113844668744672	0.033998049833131073	0.4491909823811966	0.502719394487124	NA	7.12306193239327	7.340059402762961	8.112964480546694	7.340859838848246	0.08725337875018369	0.37865829177602084	0.08757050409515355	chr4	63162232	63162285	54	+	16	13	20	13	26	25	43	15	22	15	14	31	c(""ENSMUST00000125504.8"", ""ENSMUST00000184067.8"", ""ENSMUST00000148751.2"", ""ENSMUST00000036300.13"")	Col27a1	collagen, type XXVII, alpha 1 [Source:MGI Symbol;Acc:MGI:2672118]	4	protein_coding
ENSMUSG00000045672.16	E010	14.840961380711997	0.04937338428756598	0.31641181410540753	0.5737720348451278	NA	6.703592165455731	6.812510346194927	6.404508167655123	5.692773287363551	0.046816246212806334	-0.1325240714166287	-0.4742614588523697	chr4	63163306	63163359	54	+	7	15	22	5	18	17	37	14	18	8	10	18	c(""ENSMUST00000125504.8"", ""ENSMUST00000184067.8"", ""ENSMUST00000148751.2"", ""ENSMUST00000036300.13"")	Col27a1	collagen, type XXVII, alpha 1 [Source:MGI Symbol;Acc:MGI:2672118]	4	protein_coding
ENSMUSG00000045672.16	E011	14.80292150288888	0.03331099037324021	0.0011441944623697964	0.9730159477560575	NA	6.864187483021908	6.57861141191691	6.175419732383702	5.945185008187238	-0.1234252760446064	-0.30700698899311796	-0.4172295043426928	chr4	63171881	63171925	45	+	7	21	18	5	16	16	34	15	15	12	14	13	c(""ENSMUST00000125504.8"", ""ENSMUST00000184067.8"", ""ENSMUST00000148751.2"", ""ENSMUST00000036300.13"")	Col27a1	collagen, type XXVII, alpha 1 [Source:MGI Symbol;Acc:MGI:2672118]	4	protein_coding
ENSMUSG00000045672.16	E012	17.223151913763594	0.029943440808535757	0.005628060230066012	0.9401984817627257	NA	7.001513731608398	7.570704875111488	6.012394645089543	6.6532145658932365	0.22727887205613406	-0.44218244728264056	-0.14823845424518822	chr4	63172526	63172579	54	+	6	17	25	5	14	16	39	18	27	13	20	16	c(""ENSMUST00000125504.8"", ""ENSMUST00000184067.8"", ""ENSMUST00000148751.2"", ""ENSMUST00000036300.13"")	Col27a1	collagen, type XXVII, alpha 1 [Source:MGI Symbol;Acc:MGI:2672118]	4	protein_coding
ENSMUSG00000045672.16	E013	15.83310872939147	0.04484496956243131	0.012790410610421077	0.9099554787770074	NA	6.465160529291637	7.438155566394855	5.485742297295289	6.582046387306619	0.40738402240366245	-0.47647988687637355	0.05202321585299785	chr4	63172934	63172978	45	+	5	13	23	6	8	15	42	17	23	12	21	15	c(""ENSMUST00000125504.8"", ""ENSMUST00000184067.8"", ""ENSMUST00000148751.2"", ""ENSMUST00000036300.13"")	Col27a1	collagen, type XXVII, alpha 1 [Source:MGI Symbol;Acc:MGI:2672118]	4	protein_coding
ENSMUSG00000045672.16	E014	17.558337856119078	0.053046569873302155	0.6096106778732917	0.43493443445962693	NA	6.984758369563494	7.404347387140646	5.6676226003366	7.293310785692739	0.16960398210723326	-0.6064651742019085	0.1256607977700277	chr4	63175297	63175350	54	+	6	18	24	6	7	18	40	17	24	15	27	17	c(""ENSMUST00000125504.8"", ""ENSMUST00000184067.8"", ""ENSMUST00000148751.2"", ""ENSMUST00000036300.13"")	Col27a1	collagen, type XXVII, alpha 1 [Source:MGI Symbol;Acc:MGI:2672118]	4	protein_coding
ENSMUSG00000045672.16	E015	15.032112751643535	0.10143615295898958	0.04320678549336776	0.8353363930299644	NA	6.059186114838582	6.6071924391754635	6.149944620700239	6.827830408570563	0.25129790841009436	0.043133679382485024	0.346705823886146	chr4	63176389	63176433	45	+	6	13	17	4	7	26	34	12	19	10	27	15	c(""ENSMUST00000125504.8"", ""ENSMUST00000184067.8"", ""ENSMUST00000148751.2"", ""ENSMUST00000036300.13"")	Col27a1	collagen, type XXVII, alpha 1 [Source:MGI Symbol;Acc:MGI:2672118]	4	protein_coding
ENSMUSG00000045672.16	E016	14.187753911567482	0.0630929860658672	0.0547334754785993	0.8150223472592101	NA	5.8957353639362395	6.496326034019134	5.753374705296849	6.716276056795678	0.2814820912634324	-0.07087823404082805	0.37817296856459537	chr4	63181956	63182009	54	+	5	13	16	6	8	18	35	10	18	12	25	13	c(""ENSMUST00000125504.8"", ""ENSMUST00000184067.8"", ""ENSMUST00000148751.2"", ""ENSMUST00000036300.13"")	Col27a1	collagen, type XXVII, alpha 1 [Source:MGI Symbol;Acc:MGI:2672118]	4	protein_coding
ENSMUSG00000045672.16	E017	13.666255315353096	0.07424645538733173	0.0201793867976221	0.8870372191719719	NA	5.551265507593953	5.919371707712827	6.18081673182688	6.855737337507605	0.18614985820725582	0.3115273171782684	0.6124207792952636	chr4	63183872	63183916	45	+	6	10	14	7	9	21	28	7	17	13	29	10	c(""ENSMUST00000125504.8"", ""ENSMUST00000184067.8"", ""ENSMUST00000148751.2"", ""ENSMUST00000036300.13"")	Col27a1	collagen, type XXVII, alpha 1 [Source:MGI Symbol;Acc:MGI:2672118]	4	protein_coding
ENSMUSG00000045672.16	E018	13.380050842767117	0.05669778166467995	2.2248168744454233e-4	0.9880993387604369	NA	5.731647445990816	6.019973037867132	6.169074723948924	6.386249871004537	0.14233258425698425	0.21331201494097352	0.31371972127031533	chr4	63190758	63190811	54	+	6	10	16	5	10	22	25	9	19	13	21	11	c(""ENSMUST00000125504.8"", ""ENSMUST00000184067.8"", ""ENSMUST00000148751.2"", ""ENSMUST00000036300.13"")	Col27a1	collagen, type XXVII, alpha 1 [Source:MGI Symbol;Acc:MGI:2672118]	4	protein_coding
ENSMUSG00000045672.16	E019	13.809801567342198	0.036201521903090485	0.0033813446493411448	0.9536296807023737	NA	5.921233344916061	6.273833523960533	5.927776225800315	6.397281624231638	0.16781055131972833	0.003202990327923594	0.22436558951936814	chr4	63191304	63191340	37	+	8	9	17	5	9	20	23	16	18	16	19	10	c(""ENSMUST00000125504.8"", ""ENSMUST00000184067.8"", ""ENSMUST00000148751.2"", ""ENSMUST00000036300.13"")	Col27a1	collagen, type XXVII, alpha 1 [Source:MGI Symbol;Acc:MGI:2672118]	4	protein_coding
ENSMUSG00000045672.16	E020	9.01771138141601	0.0675961023015065	0.3706830312160605	0.5426321928392198	NA	5.191567960628973	4.393126999445144	5.0937080570814715	5.241474432748973	-0.483467091988778	-0.05512152668858894	0.027715146018091108	chr4	63191341	63191348	8	+	8	5	13	5	5	15	12	9	7	12	14	4	c(""ENSMUST00000184067.8"", ""ENSMUST00000148751.2"", ""ENSMUST00000036300.13"")	Col27a1	collagen, type XXVII, alpha 1 [Source:MGI Symbol;Acc:MGI:2672118]	4	protein_coding
ENSMUSG00000045672.16	E021	1.9674426520139738	0.08100996199867272	0.5480033306535574	0.45913468170827576	NA	2.8677812889518464	2.346208616197984	1.7767039047355837	2.135441536151518	-0.5797843712102441	-1.3825386211045485	-0.85157858064536	chr4	63191349	63193330	1982	+	0	3	5	2	1	0	4	2	2	2	2	1	ENSMUST00000148751.2	Col27a1	collagen, type XXVII, alpha 1 [Source:MGI Symbol;Acc:MGI:2672118]	4	protein_coding
ENSMUSG00000045672.16	E022	16.073300150557255	0.009428642515220263	0.26719170807118076	0.6052218497456464	NA	6.508582304962644	6.8068949168777095	6.680397954057881	6.453749783943167	0.13014882550485085	0.07566168703772336	-0.024562011136270545	chr4	63194165	63194218	54	+	10	13	18	9	15	19	23	19	25	15	17	14	c(""ENSMUST00000125504.8"", ""ENSMUST00000184067.8"", ""ENSMUST00000036300.13"")	Col27a1	collagen, type XXVII, alpha 1 [Source:MGI Symbol;Acc:MGI:2672118]	4	protein_coding
ENSMUSG00000045672.16	E023	15.977962184670544	0.010286187771947777	0.6534333975302786	0.4188878184501831	NA	6.584379537929252	7.199805135854888	6.359142434365268	6.096846494237894	0.2596183592064354	-0.10104843832714261	-0.2232789509599411	chr4	63195350	63195403	54	+	9	15	18	6	16	17	26	25	24	15	13	13	c(""ENSMUST00000125504.8"", ""ENSMUST00000184067.8"", ""ENSMUST00000036300.13"")	Col27a1	collagen, type XXVII, alpha 1 [Source:MGI Symbol;Acc:MGI:2672118]	4	protein_coding
ENSMUSG00000045672.16	E024	21.080240508233757	0.00729545678649951	0.15296674877126293	0.6957161969963168	NA	7.605653525828274	7.70766376738257	7.124206279614896	7.660509458013806	0.038773754434589414	-0.1901883311433048	0.02091364809695051	chr4	63196025	63196078	54	+	18	18	20	8	21	20	28	29	29	20	24	21	c(""ENSMUST00000125504.8"", ""ENSMUST00000184067.8"", ""ENSMUST00000036300.13"")	Col27a1	collagen, type XXVII, alpha 1 [Source:MGI Symbol;Acc:MGI:2672118]	4	protein_coding
ENSMUSG00000045672.16	E025	20.943120833789358	0.012117588231571424	0.4030878946064149	0.5254988329668493	NA	7.344341752144601	7.772127116582212	6.749344028616719	7.896619797526014	0.16472254094980343	-0.24554867700905092	0.21098719435454516	chr4	63199298	63199351	54	+	21	17	14	7	18	19	27	26	34	23	27	19	c(""ENSMUST00000125504.8"", ""ENSMUST00000184067.8"", ""ENSMUST00000036300.13"")	Col27a1	collagen, type XXVII, alpha 1 [Source:MGI Symbol;Acc:MGI:2672118]	4	protein_coding
ENSMUSG00000045672.16	E026	22.267686001125192	0.01101005850128754	0.06635220770868955	0.7967239480513938	NA	7.3362697668394645	8.004562945693195	7.201161864986034	8.170694291834522	0.2537236674370966	-0.05405013585296903	0.3135648925356085	chr4	63199481	63199534	54	+	18	19	15	12	18	20	25	28	39	23	28	23	c(""ENSMUST00000125504.8"", ""ENSMUST00000184067.8"", ""ENSMUST00000036300.13"")	Col27a1	collagen, type XXVII, alpha 1 [Source:MGI Symbol;Acc:MGI:2672118]	4	protein_coding
ENSMUSG00000045672.16	E027	17.949539293921173	0.034876281016645826	0.22965638153684154	0.6317787335091111	NA	7.12569994587669	7.188681791062734	6.2790180767056825	7.009434744399272	0.025582041697920666	-0.3673907571359165	-0.04781548419666404	chr4	63200886	63200903	18	+	15	23	11	9	13	16	19	21	33	20	23	11	c(""ENSMUST00000125504.8"", ""ENSMUST00000184067.8"", ""ENSMUST00000036300.13"")	Col27a1	collagen, type XXVII, alpha 1 [Source:MGI Symbol;Acc:MGI:2672118]	4	protein_coding
ENSMUSG00000045672.16	E028	17.984602637366137	0.027193244497685523	0.4498463683835894	0.5024079205897826	NA	6.928590781804687	7.104132866080079	6.27552344865326	7.306898589189387	0.0727152004578775	-0.28747981685992663	0.15453556778878585	chr4	63200904	63200930	27	+	20	15	11	8	14	16	22	16	34	18	26	15	c(""ENSMUST00000125504.8"", ""ENSMUST00000184067.8"", ""ENSMUST00000183913.8"", ""ENSMUST00000036300.13"")	Col27a1	collagen, type XXVII, alpha 1 [Source:MGI Symbol;Acc:MGI:2672118]	4	protein_coding
ENSMUSG00000045672.16	E029	0.8578322693853347	0.20310849348012144	0.7084191448407466	0.3999691175320842	NA	0.01900363139660044	1.1898313760095078	0.021705782316288946	2.6910042901716054	11.93697671068293	0.383608607283799	14.292987934720475	chr4	63201750	63202145	396	+	0	0	0	0	0	0	0	0	2	2	2	4	ENSMUST00000149856.2	Col27a1	collagen, type XXVII, alpha 1 [Source:MGI Symbol;Acc:MGI:2672118]	4	protein_coding
ENSMUSG00000045672.16	E030	21.311256443382383	0.04830312569040429	0.4735965874494923	0.4913372066872173	NA	7.740270050872368	7.231493842625639	7.387456747593944	7.957364946986601	-0.19779414912673765	-0.13574292836843505	0.08053558530692939	chr4	63202146	63202199	54	+	26	20	11	10	15	28	22	18	34	22	28	20	c(""ENSMUST00000184067.8"", ""ENSMUST00000125504.8"", ""ENSMUST00000183913.8"", ""ENSMUST00000149856.2"", ""ENSMUST00000036300.13"")	Col27a1	collagen, type XXVII, alpha 1 [Source:MGI Symbol;Acc:MGI:2672118]	4	protein_coding
ENSMUSG00000045672.16	E031	21.667190043698458	0.04428241022236607	1.2987623729199527	0.2544394142142589	NA	8.363814407376509	6.654697271842167	7.804114071750149	7.850032165619126	-0.665013810464556	-0.20176894973585036	-0.18468929098501352	chr4	63204843	63204887	45	+	27	24	16	13	15	31	20	14	29	22	30	16	c(""ENSMUST00000184067.8"", ""ENSMUST00000125504.8"", ""ENSMUST00000183913.8"", ""ENSMUST00000149856.2"", ""ENSMUST00000036300.13"")	Col27a1	collagen, type XXVII, alpha 1 [Source:MGI Symbol;Acc:MGI:2672118]	4	protein_coding
ENSMUSG00000045672.16	E032	21.872639207775098	0.02251629826586395	0.17972710388528412	0.6716078680860992	NA	7.293844858238245	7.227776764846638	7.826830055170518	8.378144545483735	-0.026458406869336315	0.20520450729223594	0.4035019941945954	chr4	63209760	63209813	54	+	23	16	12	17	16	26	25	18	32	21	31	26	c(""ENSMUST00000184067.8"", ""ENSMUST00000125504.8"", ""ENSMUST00000183913.8"", ""ENSMUST00000149856.2"", ""ENSMUST00000036300.13"")	Col27a1	collagen, type XXVII, alpha 1 [Source:MGI Symbol;Acc:MGI:2672118]	4	protein_coding
ENSMUSG00000045672.16	E033	2.7756203294999247	0.11934265101173815	12.657655827294121	3.7403089183425073e-4	NA	3.5521464387280446	1.6615748230876903	1.0213986521094967	3.5704055455109796	-2.194370791926646	-3.598745648421197	0.014821374773372309	chr4	63209814	63211068	1255	+	6	0	6	0	1	0	2	0	2	5	3	6	ENSMUST00000125504.8	Col27a1	collagen, type XXVII, alpha 1 [Source:MGI Symbol;Acc:MGI:2672118]	4	protein_coding
ENSMUSG00000045672.16	E034	19.65129475111914	0.014037311325595695	0.6673218265992205	0.41398690128401494	NA	7.114584054013477	6.65373854258425	7.422398194637196	8.013705262683388	-0.19457304302921052	0.12316004408168801	0.34626163304380686	chr4	63211438	63211491	54	+	14	16	19	16	14	23	23	20	21	24	32	15	c(""ENSMUST00000184067.8"", ""ENSMUST00000183913.8"", ""ENSMUST00000149856.2"", ""ENSMUST00000036300.13"")	Col27a1	collagen, type XXVII, alpha 1 [Source:MGI Symbol;Acc:MGI:2672118]	4	protein_coding
ENSMUSG00000045672.16	E035	20.28929970551544	0.007044868408140328	0.06952810867090875	0.7920250959759999	NA	6.591620809487452	7.138899696991288	7.816852454549462	8.171116462413323	0.23172933523385542	0.49564953833895586	0.6247400115933885	chr4	63211707	63211760	54	+	13	11	18	14	26	19	29	17	28	24	28	22	c(""ENSMUST00000184067.8"", ""ENSMUST00000183913.8"", ""ENSMUST00000149856.2"", ""ENSMUST00000036300.13"")	Col27a1	collagen, type XXVII, alpha 1 [Source:MGI Symbol;Acc:MGI:2672118]	4	protein_coding
ENSMUSG00000045672.16	E036	22.792005511610583	0.007745287822303656	0.09681974815214289	0.7556799641016683	NA	6.8945415695268935	7.949532425730155	7.8789916757588685	8.694412024825297	0.41414853954131914	0.3881940461221953	0.6752109437843217	chr4	63216048	63216101	54	+	12	20	14	13	28	19	38	19	35	23	34	27	c(""ENSMUST00000184067.8"", ""ENSMUST00000183913.8"", ""ENSMUST00000149856.2"", ""ENSMUST00000036300.13"")	Col27a1	collagen, type XXVII, alpha 1 [Source:MGI Symbol;Acc:MGI:2672118]	4	protein_coding
ENSMUSG00000045672.16	E037	24.64165358137195	0.009211351262294585	1.630270091053319	0.2016656952376779	NA	7.257301176224672	8.588418776650457	8.448411645799254	8.329256671546304	0.4903863947617948	0.4424564913082847	0.40104838145342026	chr4	63218918	63218971	54	+	14	20	17	19	35	15	39	24	44	22	30	25	c(""ENSMUST00000184067.8"", ""ENSMUST00000183913.8"", ""ENSMUST00000149856.2"", ""ENSMUST00000036300.13"")	Col27a1	collagen, type XXVII, alpha 1 [Source:MGI Symbol;Acc:MGI:2672118]	4	protein_coding
ENSMUSG00000045672.16	E038	25.276883611378565	0.030691581466333894	0.8481158071767254	0.35708591377849996	NA	7.642811485894526	8.80810939441713	8.538691877612266	8.16667682988465	0.4135177533023269	0.32289356229836397	0.19304563725724133	chr4	63219397	63219441	45	+	12	17	28	16	42	13	42	24	46	20	34	20	c(""ENSMUST00000184067.8"", ""ENSMUST00000183913.8"", ""ENSMUST00000149856.2"", ""ENSMUST00000036300.13"")	Col27a1	collagen, type XXVII, alpha 1 [Source:MGI Symbol;Acc:MGI:2672118]	4	protein_coding
ENSMUSG00000045672.16	E039	23.79992821673298	0.06483392341091773	0.1722707592402628	0.678101547061888	NA	7.629039687037476	8.490037989304255	8.229151214242677	7.816949815702145	0.3114785182813158	0.22050007236533276	0.07082344905449656	chr4	63219530	63219574	45	+	12	17	28	9	46	12	32	24	46	25	29	13	c(""ENSMUST00000184067.8"", ""ENSMUST00000183913.8"", ""ENSMUST00000149856.2"", ""ENSMUST00000036300.13"")	Col27a1	collagen, type XXVII, alpha 1 [Source:MGI Symbol;Acc:MGI:2672118]	4	protein_coding
ENSMUSG00000045672.16	E040	20.535076975889478	0.050658125786522464	0.11309988324910591	0.7366421912019414	NA	7.031900337009233	7.7758717834378785	7.678831104959272	7.433167918687076	0.29251359434696944	0.2559604747240565	0.16135496487586476	chr4	63219795	63219848	54	+	13	12	23	8	40	10	28	20	38	19	26	16	c(""ENSMUST00000184067.8"", ""ENSMUST00000183913.8"", ""ENSMUST00000149856.2"", ""ENSMUST00000036300.13"")	Col27a1	collagen, type XXVII, alpha 1 [Source:MGI Symbol;Acc:MGI:2672118]	4	protein_coding
ENSMUSG00000045672.16	E041	20.96071347566102	0.04148390296355374	0.06660446479821758	0.7963463949930369	NA	6.950792753524169	7.463050534547506	8.075194041121861	7.855555757682367	0.20674028391968946	0.4362180484378726	0.35590976777079764	chr4	63220605	63220658	54	+	11	14	22	10	43	11	29	19	32	24	26	18	c(""ENSMUST00000184067.8"", ""ENSMUST00000183913.8"", ""ENSMUST00000149856.2"", ""ENSMUST00000036300.13"")	Col27a1	collagen, type XXVII, alpha 1 [Source:MGI Symbol;Acc:MGI:2672118]	4	protein_coding
ENSMUSG00000045672.16	E042	20.60357079933663	0.02866308401233428	5.130772598332015	0.02350526267877239	NA	6.579299168191	8.050122218166521	8.582565698568018	6.752560435891141	0.5867123405844015	0.7733844083966379	0.0754909913731665	chr4	63221271	63221324	54	+	10	13	19	13	43	16	31	30	32	22	16	12	c(""ENSMUST00000184067.8"", ""ENSMUST00000183913.8"", ""ENSMUST00000149856.2"", ""ENSMUST00000036300.13"")	Col27a1	collagen, type XXVII, alpha 1 [Source:MGI Symbol;Acc:MGI:2672118]	4	protein_coding
ENSMUSG00000045672.16	E043	17.873707364495885	0.020019080327617823	5.969138507313772	0.014558391558359111	NA	6.345127868933943	7.686684593486035	7.730324073573257	6.0396861498585395	0.5574132585153357	0.5738906275530855	-0.14315313764901427	chr4	63223422	63223475	54	+	9	15	15	11	30	17	28	29	28	19	14	7	c(""ENSMUST00000184067.8"", ""ENSMUST00000183913.8"", ""ENSMUST00000149856.2"", ""ENSMUST00000036300.13"")	Col27a1	collagen, type XXVII, alpha 1 [Source:MGI Symbol;Acc:MGI:2672118]	4	protein_coding
ENSMUSG00000045672.16	E044	15.404578468012106	0.015916661048243942	0.38378998187050684	0.5355818491286076	NA	6.022649598882452	6.663346751090458	6.594423027469972	6.5367610731961605	0.2934200140547407	0.26322529111246773	0.2377238765734666	chr4	63224923	63224976	54	+	11	12	12	8	21	13	21	25	18	20	17	10	c(""ENSMUST00000184067.8"", ""ENSMUST00000183913.8"", ""ENSMUST00000149856.2"", ""ENSMUST00000036300.13"")	Col27a1	collagen, type XXVII, alpha 1 [Source:MGI Symbol;Acc:MGI:2672118]	4	protein_coding
ENSMUSG00000045672.16	E045	23.524576034184353	0.024632124259696395	0.06801522299863905	0.794248839548608	NA	7.197050658138792	7.715882997050755	7.970309356221662	8.86407030147626	0.20249010806212997	0.2969443880917755	0.6067977314196895	chr4	63227759	63227866	108	+	16	21	13	22	27	12	24	37	24	30	29	28	c(""ENSMUST00000184067.8"", ""ENSMUST00000183913.8"", ""ENSMUST00000149856.2"", ""ENSMUST00000036300.13"")	Col27a1	collagen, type XXVII, alpha 1 [Source:MGI Symbol;Acc:MGI:2672118]	4	protein_coding
ENSMUSG00000045672.16	E046	2.502399803903233	0.06362226530642527	0.43462428299378075	0.5097285630082341	NA	2.0383196438814224	3.224009565794688	2.2787806710325924	2.693061451673259	1.3242751885919988	0.32198378751715273	0.8043909432606176	chr4	63230927	63231662	736	+	1	0	3	0	4	1	6	4	5	1	5	2	ENSMUST00000149856.2	Col27a1	collagen, type XXVII, alpha 1 [Source:MGI Symbol;Acc:MGI:2672118]	4	protein_coding
ENSMUSG00000045672.16	E047	21.273913515892957	0.027515864400284567	0.19612920859248106	0.6578635476599347	NA	7.041167609518553	6.917174310779316	8.023770718899101	8.430436688560931	-0.05163048944853266	0.38006735447794426	0.5241384279714918	chr4	63231663	63231716	54	+	13	20	15	20	29	13	17	33	18	22	28	29	c(""ENSMUST00000184067.8"", ""ENSMUST00000183913.8"", ""ENSMUST00000149856.2"", ""ENSMUST00000036300.13"")	Col27a1	collagen, type XXVII, alpha 1 [Source:MGI Symbol;Acc:MGI:2672118]	4	protein_coding
ENSMUSG00000045672.16	E048	26.610143430007774	0.011447793719443622	0.5192018676737007	0.47118234120642266	NA	8.124180429747696	7.77185792606079	8.767071355279938	9.279573707228593	-0.12911175355030746	0.2220449562332414	0.38793000721028914	chr4	63231871	63231978	108	+	19	22	23	28	32	14	26	32	29	24	36	36	c(""ENSMUST00000184067.8"", ""ENSMUST00000183913.8"", ""ENSMUST00000149856.2"", ""ENSMUST00000036300.13"")	Col27a1	collagen, type XXVII, alpha 1 [Source:MGI Symbol;Acc:MGI:2672118]	4	protein_coding
ENSMUSG00000045672.16	E049	24.392545286910448	0.01806296388301646	0.7308292861643793	0.392614516586355	NA	7.862224720068625	7.456130512246048	8.244492279944524	8.935069592537815	-0.15433875153219034	0.13829016684743056	0.37289888177862274	chr4	63232910	63232963	54	+	16	21	23	29	25	11	26	28	26	22	33	34	c(""ENSMUST00000184067.8"", ""ENSMUST00000183913.8"", ""ENSMUST00000149856.2"", ""ENSMUST00000036300.13"")	Col27a1	collagen, type XXVII, alpha 1 [Source:MGI Symbol;Acc:MGI:2672118]	4	protein_coding
ENSMUSG00000045672.16	E050	21.763218381436207	0.01100267373214885	0.38418367032701894	0.5353726677971092	NA	6.896519959331329	7.295951640242265	8.46588971378614	8.206524858932909	0.16365641900884675	0.5966934140284055	0.5059971311191429	chr4	63233799	63233852	54	+	13	20	13	25	27	17	27	23	27	15	28	32	c(""ENSMUST00000184067.8"", ""ENSMUST00000183913.8"", ""ENSMUST00000149856.2"", ""ENSMUST00000036300.13"")	Col27a1	collagen, type XXVII, alpha 1 [Source:MGI Symbol;Acc:MGI:2672118]	4	protein_coding
ENSMUSG00000045672.16	E051	22.516702167535904	0.007133746991240968	1.1666679723360858	0.2800869417006572	NA	7.729657892907852	7.826947050062614	8.509504138479855	7.474059640926399	0.03641084054327948	0.2800231501917603	-0.09784820698054286	chr4	63235565	63235621	57	+	13	21	24	18	28	24	34	22	33	12	27	23	c(""ENSMUST00000184067.8"", ""ENSMUST00000183913.8"", ""ENSMUST00000149856.2"", ""ENSMUST00000036300.13"")	Col27a1	collagen, type XXVII, alpha 1 [Source:MGI Symbol;Acc:MGI:2672118]	4	protein_coding
ENSMUSG00000045672.16	E052	19.63984544419271	0.009056399151678819	0.4894145376510721	0.4841885820631744	NA	7.730048361132518	7.268897904826332	7.817363206920746	6.654813098100135	-0.1789469323267907	0.032696817714263915	-0.4354357441256429	chr4	63235724	63235777	54	+	14	20	24	14	20	25	34	19	24	14	14	21	c(""ENSMUST00000184067.8"", ""ENSMUST00000183913.8"", ""ENSMUST00000149856.2"", ""ENSMUST00000036300.13"")	Col27a1	collagen, type XXVII, alpha 1 [Source:MGI Symbol;Acc:MGI:2672118]	4	protein_coding
ENSMUSG00000045672.16	E053	20.97294270564988	0.007746973693044739	0.1428625676644515	0.705451655001122	NA	7.860492435183573	7.380105235565523	8.011979446465347	7.169359995733174	-0.1835075873862939	0.05558734328502535	-0.2677513450702387	chr4	63236221	63236274	54	+	14	20	26	15	24	23	29	23	27	13	18	26	c(""ENSMUST00000184067.8"", ""ENSMUST00000183913.8"", ""ENSMUST00000149856.2"", ""ENSMUST00000036300.13"")	Col27a1	collagen, type XXVII, alpha 1 [Source:MGI Symbol;Acc:MGI:2672118]	4	protein_coding
ENSMUSG00000045672.16	E054	3.6544392892559485	0.0715346971829013	4.107550266497498	0.04269215890442284	NA	2.4986463163496637	3.628304187159486	3.8167703671074378	2.53698422167119	1.077765736752249	1.2241773234011275	0.04397664858735695	chr4	63236429	63236498	70	+	2	1	3	3	5	6	8	2	9	5	2	0	ENSMUST00000183913.8	Col27a1	collagen, type XXVII, alpha 1 [Source:MGI Symbol;Acc:MGI:2672118]	4	protein_coding
ENSMUSG00000045672.16	E055	23.449852632394883	0.006185003278132339	0.05596867606396927	0.8129849664856456	NA	8.90162995827319	8.10707402239278	7.888827304358799	6.984156999278696	-0.27263812393328024	-0.35211846676175895	-0.7064187734844758	chr4	63236499	63236552	54	+	23	24	30	18	24	18	43	25	28	15	17	22	c(""ENSMUST00000184067.8"", ""ENSMUST00000183913.8"", ""ENSMUST00000149856.2"", ""ENSMUST00000036300.13"")	Col27a1	collagen, type XXVII, alpha 1 [Source:MGI Symbol;Acc:MGI:2672118]	4	protein_coding
ENSMUSG00000045672.16	E056	20.617204911928468	0.010879157851895147	0.2660759323883326	0.605976300379202	NA	7.999869368128259	7.264670175934555	7.474603375861989	7.3563465038520235	-0.28053565205006414	-0.19768062933811947	-0.24406738706589604	chr4	63237158	63237211	54	+	20	17	25	11	25	18	34	27	16	16	19	25	c(""ENSMUST00000184067.8"", ""ENSMUST00000183913.8"", ""ENSMUST00000149856.2"", ""ENSMUST00000036300.13"")	Col27a1	collagen, type XXVII, alpha 1 [Source:MGI Symbol;Acc:MGI:2672118]	4	protein_coding
ENSMUSG00000045672.16	E057	23.71963947124541	0.012802524067907209	0.04522310972544119	0.8315943066877458	NA	8.57105188581015	8.243139717318144	7.8669597780848335	7.3601891165865965	-0.11372421816309686	-0.24978326512548943	-0.4435447227543934	chr4	63237287	63237394	108	+	28	17	26	10	26	24	40	35	24	17	23	20	c(""ENSMUST00000184067.8"", ""ENSMUST00000183913.8"", ""ENSMUST00000149856.2"", ""ENSMUST00000036300.13"")	Col27a1	collagen, type XXVII, alpha 1 [Source:MGI Symbol;Acc:MGI:2672118]	4	protein_coding
ENSMUSG00000045672.16	E058	26.082211955959117	0.011680674923830037	1.1856604902504841e-4	0.9913121632127064	NA	9.044029144247816	8.437562987044657	8.252176121035717	7.723178163488811	-0.20252328059690594	-0.26728201850083444	-0.4602318918965018	chr4	63237687	63237794	108	+	34	18	27	13	29	24	35	36	32	22	24	20	c(""ENSMUST00000184067.8"", ""ENSMUST00000183913.8"", ""ENSMUST00000149856.2"", ""ENSMUST00000036300.13"")	Col27a1	collagen, type XXVII, alpha 1 [Source:MGI Symbol;Acc:MGI:2672118]	4	protein_coding
ENSMUSG00000045672.16	E059	24.76536812503132	0.027755232373513832	0.04631778912258255	0.829599166113215	NA	8.828449295283562	8.04862998787695	8.443480501867128	7.473471173701199	-0.2696206172504638	-0.13005235592325892	-0.4854412495031557	chr4	63239667	63239774	108	+	20	20	36	29	20	19	30	39	24	15	28	19	c(""ENSMUST00000184067.8"", ""ENSMUST00000183913.8"", ""ENSMUST00000149856.2"", ""ENSMUST00000036300.13"")	Col27a1	collagen, type XXVII, alpha 1 [Source:MGI Symbol;Acc:MGI:2672118]	4	protein_coding
ENSMUSG00000045672.16	E060	21.193104812742764	0.05238326084605391	0.2741066950692925	0.6005901755109843	NA	7.768820848764847	7.723027247421442	7.91774167652531	6.98334745399724	-0.017208641324023333	0.055281535652613734	-0.31000873042758936	chr4	63241685	63241738	54	+	13	18	28	29	13	17	31	37	18	14	26	14	c(""ENSMUST00000184067.8"", ""ENSMUST00000183913.8"", ""ENSMUST00000149856.2"", ""ENSMUST00000036300.13"")	Col27a1	collagen, type XXVII, alpha 1 [Source:MGI Symbol;Acc:MGI:2672118]	4	protein_coding
ENSMUSG00000045672.16	E061	22.724122713532648	0.05113748715155319	0.026778043265437645	0.8700145689254895	NA	8.138603910350795	7.656983171744258	8.235956669857188	7.516768851597803	-0.17762187661239182	0.03464741573353436	-0.23139948580218306	chr4	63242156	63242218	63	+	13	19	33	30	14	20	28	36	20	13	29	21	c(""ENSMUST00000184067.8"", ""ENSMUST00000183913.8"", ""ENSMUST00000149856.2"", ""ENSMUST00000036300.13"")	Col27a1	collagen, type XXVII, alpha 1 [Source:MGI Symbol;Acc:MGI:2672118]	4	protein_coding
ENSMUSG00000045672.16	E062	2.7042744174207396	0.05124580743050928	2.418377465129879	0.11991908110476197	NA	1.443511299055487	3.437551573548589	2.504682453223495	2.862630329505734	2.5056628767903435	1.5909795771015511	1.9768145177301795	chr4	63242631	63242667	37	+	1	0	1	2	4	0	6	6	5	3	4	2	ENSMUST00000184067.8	Col27a1	collagen, type XXVII, alpha 1 [Source:MGI Symbol;Acc:MGI:2672118]	4	protein_coding
ENSMUSG00000045672.16	E063	27.104386645828516	0.034320450687204594	0.2146854744652842	0.6431195038831843	NA	8.201606901017158	8.63991130669055	8.85015219075072	8.651951821239777	0.15178297332556223	0.22193304599137953	0.15584531619898456	chr4	63242668	63242721	54	+	12	19	35	28	23	24	34	48	25	25	34	24	c(""ENSMUST00000184067.8"", ""ENSMUST00000183913.8"", ""ENSMUST00000149856.2"", ""ENSMUST00000036300.13"")	Col27a1	collagen, type XXVII, alpha 1 [Source:MGI Symbol;Acc:MGI:2672118]	4	protein_coding
ENSMUSG00000045672.16	E064	24.510944567766966	0.01894987216474341	0.13609457150306525	0.7121948261347292	NA	7.9765321643230465	8.232890065559204	7.762047046714002	8.547122236065348	0.09215468821224526	-0.07936400437842117	0.20135087381306338	chr4	63242868	63242903	36	+	13	22	27	18	21	19	34	43	21	25	32	24	c(""ENSMUST00000184067.8"", ""ENSMUST00000183913.8"", ""ENSMUST00000149856.2"", ""ENSMUST00000036300.13"")	Col27a1	collagen, type XXVII, alpha 1 [Source:MGI Symbol;Acc:MGI:2672118]	4	protein_coding
ENSMUSG00000045672.16	E065	20.807056499268093	0.012830296870451778	0.403042822259124	0.5255219860043088	NA	7.391702938566965	7.597774194745682	6.989409624676242	7.999384241525192	0.07999450954452936	-0.16269817727357783	0.2299456041745085	chr4	63243009	63243026	18	+	12	26	15	14	18	15	34	30	20	19	30	22	c(""ENSMUST00000184067.8"", ""ENSMUST00000183913.8"", ""ENSMUST00000149856.2"", ""ENSMUST00000036300.13"")	Col27a1	collagen, type XXVII, alpha 1 [Source:MGI Symbol;Acc:MGI:2672118]	4	protein_coding
ENSMUSG00000045672.16	E066	20.899263211675386	0.012982777235970347	0.2652059872802113	0.6065659192422533	NA	7.322661457234901	7.404293385906698	7.3473929109918	8.111957552400128	0.03224262851262871	0.009805524661510745	0.29794464355408934	chr4	63243413	63243448	36	+	12	25	15	15	21	16	35	27	18	20	32	21	c(""ENSMUST00000184067.8"", ""ENSMUST00000183913.8"", ""ENSMUST00000149856.2"", ""ENSMUST00000036300.13"")	Col27a1	collagen, type XXVII, alpha 1 [Source:MGI Symbol;Acc:MGI:2672118]	4	protein_coding
ENSMUSG00000045672.16	E067	21.00193159458447	0.011461992230783286	3.3377069829552966	0.06770890562626751	NA	7.660279393334861	6.998016786262198	6.91859221645916	8.445816576869916	-0.26295851400923986	-0.2961279626089608	0.284359469189325	chr4	63244361	63244387	27	+	12	26	19	15	16	15	27	22	22	26	35	18	c(""ENSMUST00000184067.8"", ""ENSMUST00000183913.8"", ""ENSMUST00000149856.2"", ""ENSMUST00000036300.13"")	Col27a1	collagen, type XXVII, alpha 1 [Source:MGI Symbol;Acc:MGI:2672118]	4	protein_coding
ENSMUSG00000045672.16	E068	24.560958416457595	0.006987963013022751	0.43748598117093707	0.5083383677135612	NA	7.468385853163369	8.440531393981942	8.154461338404175	8.489186140809451	0.35635050348719055	0.2558566380629168	0.37310976828001863	chr4	63246067	63246132	66	+	16	22	16	24	21	19	44	31	29	23	33	24	c(""ENSMUST00000184067.8"", ""ENSMUST00000183913.8"", ""ENSMUST00000149856.2"", ""ENSMUST00000036300.13"")	Col27a1	collagen, type XXVII, alpha 1 [Source:MGI Symbol;Acc:MGI:2672118]	4	protein_coding
ENSMUSG00000045672.16	E069	17.947078629264222	0.009338159478031157	4.129685769296145	0.04213717441537875	NA	6.35269917845892	7.732476174079849	7.279782780330208	6.454417076068154	0.5712395398820442	0.3957296430394672	0.04611031030794699	chr4	63246769	63246771	3	+	11	15	13	16	20	15	35	28	24	17	10	19	c(""ENSMUST00000183913.8"", ""ENSMUST00000149856.2"")	Col27a1	collagen, type XXVII, alpha 1 [Source:MGI Symbol;Acc:MGI:2672118]	4	protein_coding
ENSMUSG00000045672.16	E070	44.36897666072766	0.019653687124651847	0.7382528888921343	0.3902211154906237	NA	10.955844735369425	11.171759014678912	11.310071103678325	10.295048963972107	0.057321470415261366	0.0934821595615114	-0.182470074029486	chr4	63246772	63246940	169	+	47	41	28	42	51	31	79	57	48	40	32	46	c(""ENSMUST00000184067.8"", ""ENSMUST00000183913.8"", ""ENSMUST00000149856.2"", ""ENSMUST00000036300.13"")	Col27a1	collagen, type XXVII, alpha 1 [Source:MGI Symbol;Acc:MGI:2672118]	4	protein_coding
ENSMUSG00000045672.16	E071	37.27541190274614	0.033778792549844866	1.4027646781482588	0.23626122139151087	NA	9.979520948384462	10.786449100039604	10.119243310879781	8.99969618771597	0.22789965256286493	0.04071204698855713	-0.30212428251140544	chr4	63248035	63248144	110	+	45	31	19	40	37	21	68	50	52	28	27	35	c(""ENSMUST00000184067.8"", ""ENSMUST00000183913.8"", ""ENSMUST00000149856.2"", ""ENSMUST00000036300.13"")	Col27a1	collagen, type XXVII, alpha 1 [Source:MGI Symbol;Acc:MGI:2672118]	4	protein_coding
ENSMUSG00000045672.16	E072	3.4524550067055206	0.14368244056243687	2.3678593739547296	0.12385678525823195	NA	3.859890373860935	2.9302811514529736	1.781507822962837	2.9938672768539334	-0.7963805689579415	-2.2334095293076888	-0.7343583093510377	chr4	63249230	63249518	289	+	8	3	3	2	0	1	2	6	4	1	2	7	ENSMUST00000151992.2	Col27a1	collagen, type XXVII, alpha 1 [Source:MGI Symbol;Acc:MGI:2672118]	4	protein_coding
ENSMUSG00000045672.16	E073	44.859911660967846	0.02338755579611577	1.577014469271944	0.20919125973281089	NA	11.84551861188315	11.55002538715415	11.147311108324345	9.097107103331638	-0.07435181733177032	-0.1786846978504295	-0.7738975546923319	chr4	63249519	63249737	219	+	62	38	35	44	49	27	75	65	55	28	30	34	c(""ENSMUST00000151992.2"", ""ENSMUST00000184067.8"", ""ENSMUST00000183913.8"", ""ENSMUST00000149856.2"", ""ENSMUST00000036300.13"")	Col27a1	collagen, type XXVII, alpha 1 [Source:MGI Symbol;Acc:MGI:2672118]	4	protein_coding
ENSMUSG00000045672.16	E074	65.61342460143639	0.006044690303093372	3.345483619625611e-4	0.9854069758727776	0.9963703913085097	14.389447339648015	13.343964585917178	12.988378483155714	12.050612205534762	-0.22376585689067685	-0.3036748126124085	-0.5248644228474735	chr4	63251399	63251950	552	+	59	76	70	53	69	43	97	70	95	50	46	67	c(""ENSMUST00000151992.2"", ""ENSMUST00000184067.8"", ""ENSMUST00000183913.8"", ""ENSMUST00000149856.2"", ""ENSMUST00000036300.13"")	Col27a1	collagen, type XXVII, alpha 1 [Source:MGI Symbol;Acc:MGI:2672118]	4	protein_coding
ENSMUSG00000045672.16	E075	20.036683815577195	0.0100995206084586	1.3230664249702215	0.25004246393214785	NA	7.874589731269097	7.5866987126282055	6.372311899505064	7.3626815803048515	-0.10840792495883633	-0.615310661781677	-0.19559928328035525	chr4	63251951	63251957	7	+	20	23	17	12	11	16	38	17	29	18	24	18	c(""ENSMUST00000151992.2"", ""ENSMUST00000183913.8"", ""ENSMUST00000149856.2"", ""ENSMUST00000036300.13"")	Col27a1	collagen, type XXVII, alpha 1 [Source:MGI Symbol;Acc:MGI:2672118]	4	protein_coding
ENSMUSG00000045672.16	E076	19.792875589190686	0.008190644467073302	1.6676992574382155	0.19656698353955648	NA	7.808478765033271	7.593865506111243	6.2030804493788025	7.361275763581759	-0.08111435605301054	-0.6688797155586728	-0.1716085354628314	chr4	63251958	63251986	29	+	20	22	17	9	12	16	36	19	29	18	21	21	c(""ENSMUST00000151992.2"", ""ENSMUST00000149856.2"", ""ENSMUST00000036300.13"")	Col27a1	collagen, type XXVII, alpha 1 [Source:MGI Symbol;Acc:MGI:2672118]	4	protein_coding
ENSMUSG00000045672.16	E077	43.80481296261898	0.0048767862590636075	1.3719677796028122	0.24147407950318053	NA	10.859493448837412	10.21482557842424	10.877288684704993	11.560701872893006	-0.17945807751734755	0.004806160320604214	0.18386817832962254	chr4	63251987	63252375	389	+	42	31	42	35	49	31	65	36	52	36	58	56	c(""ENSMUST00000151992.2"", ""ENSMUST00000036300.13"")	Col27a1	collagen, type XXVII, alpha 1 [Source:MGI Symbol;Acc:MGI:2672118]	4	protein_coding
ENSMUSG00000045672.16	E078	69.30859731647406	0.022057348745129386	0.7026161292393169	0.4019060307395082	0.7402289923502668	13.953284466774079	12.72036299148452	13.872925474363072	14.051294870676529	-0.27387214239986424	-0.017137240793076103	0.020775765187558193	chr4	63252376	63253228	853	+	54	49	90	44	100	47	77	73	84	64	60	100	ENSMUST00000036300.13	Col27a1	collagen, type XXVII, alpha 1 [Source:MGI Symbol;Acc:MGI:2672118]	4	protein_coding
ENSMUSG00000045678.9	E001	0	NA	NA	NA	NA	NA	NA	NA	NA	NA	NA	NA	chr19	13608985	13609127	143	+	0	0	0	0	0	0	0	0	0	0	0	0	ENSMUST00000217182.3	Olfr1489	olfactory receptor 1489 [Source:MGI Symbol;Acc:MGI:3031323]	19	protein_coding
ENSMUSG00000045678.9	E002	0	NA	NA	NA	NA	NA	NA	NA	NA	NA	NA	NA	chr19	13609508	13609600	93	+	0	0	0	0	0	0	0	0	0	0	0	0	ENSMUST00000217182.3	Olfr1489	olfactory receptor 1489 [Source:MGI Symbol;Acc:MGI:3031323]	19	protein_coding
ENSMUSG00000045678.9	E003	0	NA	NA	NA	NA	NA	NA	NA	NA	NA	NA	NA	chr19	13610308	13610447	140	+	0	0	0	0	0	0	0	0	0	0	0	0	ENSMUST00000053113.5	Olfr1489	olfactory receptor 1489 [Source:MGI Symbol;Acc:MGI:3031323]	19	protein_coding
ENSMUSG00000045678.9	E004	0	NA	NA	NA	NA	NA	NA	NA	NA	NA	NA	NA	chr19	13610448	13611418	971	+	0	0	0	0	0	0	0	0	0	0	0	0	c(""ENSMUST00000217182.3"", ""ENSMUST00000053113.5"")	Olfr1489	olfactory receptor 1489 [Source:MGI Symbol;Acc:MGI:3031323]	19	protein_coding
ENSMUSG00000045678.9	E005	0.4651052376171595	NA	NA	NA	NA	NA	NA	NA	NA	NA	NA	NA	chr19	13611419	13621351	9933	+	0	0	0	0	0	5	2	0	0	0	0	0	ENSMUST00000217182.3	Olfr1489	olfactory receptor 1489 [Source:MGI Symbol;Acc:MGI:3031323]	19	protein_coding
ENSMUSG00000045679.15	E001	10.026225582196709	0.04566088743107436	0.01762705504191331	0.8943777167342927	NA	4.731466706947828	5.331257384904461	4.920731310238409	5.70670842642447	0.3456565251547845	0.11355792858774061	0.542901190117353	chr12	17038649	17038698	50	-	10	5	7	8	9	6	18	5	17	16	9	11	c(""ENSMUST00000054536.11"", ""ENSMUST00000140933.2"")	Pqlc3	PQ loop repeat containing [Source:MGI Symbol;Acc:MGI:2444067]	12	protein_coding
ENSMUSG00000045679.15	E002	197.08385529875014	0.003608303458817567	3.4724405410702843	0.062399183190751203	0.35310689155982306	23.00747963293975	21.3039617049442	22.570000850169535	22.99567242361556	-0.2377537029226522	-0.059560850280877986	-0.0015946407947060592	chr12	17038699	17039896	1198	-	175	176	213	112	189	223	254	180	239	149	231	257	c(""ENSMUST00000054536.11"", ""ENSMUST00000140933.2"", ""ENSMUST00000222203.2"")	Pqlc3	PQ loop repeat containing [Source:MGI Symbol;Acc:MGI:2444067]	12	protein_coding
ENSMUSG00000045679.15	E003	47.46584196178008	0.004065308276502896	0.16460386230932045	0.6849527430617218	0.8919056346632119	11.318346752225139	11.36747354174993	11.571364000181404	11.163353585577624	0.012732414604004205	0.0650156502143826	-0.04052218931499674	chr12	17042279	17042320	42	-	37	35	57	26	49	55	76	34	74	38	43	60	c(""ENSMUST00000054536.11"", ""ENSMUST00000140933.2"", ""ENSMUST00000222203.2"")	Pqlc3	PQ loop repeat containing [Source:MGI Symbol;Acc:MGI:2444067]	12	protein_coding
ENSMUSG00000045679.15	E004	19.438716596490355	0.04706194201107206	1.0746571959451785	0.2998958599383878	NA	7.309315442485129	6.264184303383729	7.50085396258622	7.973366825489947	-0.44822551249881215	0.07523810751121296	0.2530553407239413	chr12	17042321	17042961	641	-	18	12	23	23	12	18	23	7	25	23	25	23	ENSMUST00000140933.2	Pqlc3	PQ loop repeat containing [Source:MGI Symbol;Acc:MGI:2444067]	12	protein_coding
ENSMUSG00000045679.15	E005	12.293088245831244	0.013335085496861908	0.8568050080493776	0.35463433461369437	NA	6.028464619475088	4.92152326394276	6.291716266581972	6.126858988310545	-0.5879412208711146	0.1240134750360391	0.04696759607563683	chr12	17042962	17043338	377	-	14	8	14	5	19	14	14	10	10	9	13	20	c(""ENSMUST00000067572.13"", ""ENSMUST00000140933.2"")	Pqlc3	PQ loop repeat containing [Source:MGI Symbol;Acc:MGI:2444067]	12	protein_coding
ENSMUSG00000045679.15	E006	10.4690451553617	0.06532205955172331	0.5580283801512849	0.45505573067487454	NA	5.691744108504437	3.9891580786958514	6.331782684677492	5.4644383659034474	-1.0290681888162605	0.30911315465554656	-0.11813278386952053	chr12	17043339	17043453	115	-	12	3	17	5	23	11	7	5	10	14	8	11	ENSMUST00000140933.2	Pqlc3	PQ loop repeat containing [Source:MGI Symbol;Acc:MGI:2444067]	12	protein_coding
ENSMUSG00000045679.15	E007	39.02934654965773	0.021844950446837225	0.0842703316329505	0.7715916906978308	NA	10.057843602327281	10.196969601689645	10.72222513140622	10.289683002783562	0.040235069946307433	0.18748700019161468	0.06675302860631849	chr12	17043454	17043510	57	-	36	17	48	13	54	46	60	29	58	39	41	39	c(""ENSMUST00000054536.11"", ""ENSMUST00000067572.13"", ""ENSMUST00000140933.2"")	Pqlc3	PQ loop repeat containing [Source:MGI Symbol;Acc:MGI:2444067]	12	protein_coding
ENSMUSG00000045679.15	E008	38.45117198258021	0.03627870970905185	0.03825789998944629	0.8449261816968098	NA	9.695546348669865	10.268402387599735	10.40769329565181	10.503583082103646	0.1680550364813591	0.2075414995169531	0.23442805213629558	chr12	17043511	17043574	64	-	31	13	50	11	50	46	57	28	63	41	40	43	c(""ENSMUST00000054536.11"", ""ENSMUST00000067572.13"", ""ENSMUST00000140933.2"", ""ENSMUST00000141232.8"")	Pqlc3	PQ loop repeat containing [Source:MGI Symbol;Acc:MGI:2444067]	12	protein_coding
ENSMUSG00000045679.15	E009	76.16002966767735	0.013873693234560261	0.321147297817987	0.5709189754415018	0.8395318015321971	14.105397681488938	12.750134151660447	15.377733724601228	15.153785883746309	-0.2991524902882814	0.2571008711056999	0.21333051878155818	chr12	17043656	17045614	1959	-	54	61	88	63	96	74	98	70	65	54	100	112	ENSMUST00000156360.2	Pqlc3	PQ loop repeat containing [Source:MGI Symbol;Acc:MGI:2444067]	12	protein_coding
ENSMUSG00000045679.15	E010	41.17354607389869	0.004880109621606005	0.22877354904073854	0.6324347182396151	NA	11.532142662635877	10.623081044960813	10.123585150138226	9.826315654754922	-0.2411751652752887	-0.38233119187476383	-0.4695816039927321	chr12	17045615	17045642	28	-	39	37	58	22	45	32	62	35	63	21	38	50	c(""ENSMUST00000067572.13"", ""ENSMUST00000140933.2"", ""ENSMUST00000054536.11"", ""ENSMUST00000222203.2"", ""ENSMUST00000156360.2"")	Pqlc3	PQ loop repeat containing [Source:MGI Symbol;Acc:MGI:2444067]	12	protein_coding
ENSMUSG00000045679.15	E011	35.018671169171995	0.00680239501393338	0.5431491192991587	0.46113055161100813	NA	10.825648733956825	10.012466223894052	8.88855054126148	9.030645699364044	-0.2288965898548705	-0.5769472025203459	-0.5306462197598298	chr12	17045643	17045645	3	-	30	36	52	19	34	23	57	33	52	14	35	43	c(""ENSMUST00000067572.13"", ""ENSMUST00000140933.2"", ""ENSMUST00000134938.8"", ""ENSMUST00000054536.11"", ""ENSMUST00000222203.2"", ""ENSMUST00000156360.2"", ""ENSMUST00000137960.2"")	Pqlc3	PQ loop repeat containing [Source:MGI Symbol;Acc:MGI:2444067]	12	protein_coding
ENSMUSG00000045679.15	E012	41.98316378817881	0.003972239037972785	0.9598595143691853	0.32722227558015887	NA	11.269112459376245	10.615324181888809	10.129269895767166	10.55831820145913	-0.17547643988269002	-0.31284582109844816	-0.1912684927470787	chr12	17045646	17045672	27	-	32	37	59	24	37	38	64	36	60	28	44	54	c(""ENSMUST00000067572.13"", ""ENSMUST00000140933.2"", ""ENSMUST00000134938.8"", ""ENSMUST00000054536.11"", ""ENSMUST00000222203.2"", ""ENSMUST00000137960.2"")	Pqlc3	PQ loop repeat containing [Source:MGI Symbol;Acc:MGI:2444067]	12	protein_coding
ENSMUSG00000045679.15	E013	1.329545615380969	0.6107932068556537	0.09888001189511897	0.753177825666925	NA	1.7276974392220268	2.1658739453369122	2.015656109772465	1.661679441786717	0.6525593741609564	0.4450265823205175	-0.11246446662505788	chr12	17047497	17047634	138	-	0	3	0	0	4	0	0	2	4	2	0	1	ENSMUST00000156360.2	Pqlc3	PQ loop repeat containing [Source:MGI Symbol;Acc:MGI:2444067]	12	protein_coding
ENSMUSG00000045679.15	E014	34.51501848451394	0.012008397683158858	0.6120603977443864	0.43401308703659186	NA	8.99832791632167	10.468960452317276	9.279012762012641	9.693576107931335	0.4428369467331459	0.08971472570275729	0.2174947284272175	chr12	17047635	17047657	23	-	23	23	35	18	20	45	54	35	65	26	39	41	c(""ENSMUST00000067572.13"", ""ENSMUST00000140933.2"", ""ENSMUST00000134938.8"", ""ENSMUST00000054536.11"", ""ENSMUST00000222203.2"", ""ENSMUST00000156360.2"", ""ENSMUST00000137960.2"")	Pqlc3	PQ loop repeat containing [Source:MGI Symbol;Acc:MGI:2444067]	12	protein_coding
ENSMUSG00000045679.15	E015	40.27198000625066	0.00483635554040992	1.2130376043635351	0.2707313654663329	NA	9.638298456926819	11.323758464661253	10.026550588034226	10.479744975713146	0.4724780251396128	0.11556553080897292	0.2450880236295534	chr12	17047658	17047704	47	-	28	30	35	22	29	46	69	39	74	31	48	45	c(""ENSMUST00000067572.13"", ""ENSMUST00000140933.2"", ""ENSMUST00000134938.8"", ""ENSMUST00000054536.11"", ""ENSMUST00000222203.2"", ""ENSMUST00000156360.2"")	Pqlc3	PQ loop repeat containing [Source:MGI Symbol;Acc:MGI:2444067]	12	protein_coding
ENSMUSG00000045679.15	E016	2.3105522243734735	0.153999565634691	0.015228128297508192	0.9017885337664574	NA	2.485089978790853	2.8914376730974567	2.0382470013767886	2.5038893178729893	0.4374413401953987	-0.5723672377413168	0.021765302040657408	chr12	17047705	17047774	70	-	4	0	2	0	4	0	7	3	2	1	4	2	ENSMUST00000140933.2	Pqlc3	PQ loop repeat containing [Source:MGI Symbol;Acc:MGI:2444067]	12	protein_coding
ENSMUSG00000045679.15	E017	65.11546798156013	0.0028601954103439527	0.7665360152410585	0.3812908015348871	0.7259948555172956	12.923123025380221	13.726040692262274	13.193973045687628	13.052003476582257	0.17843853293183365	0.061342222427095194	0.029339930548397675	chr12	17047775	17047857	83	-	51	57	61	33	62	75	116	57	98	49	79	66	c(""ENSMUST00000067572.13"", ""ENSMUST00000140933.2"", ""ENSMUST00000134938.8"", ""ENSMUST00000054536.11"", ""ENSMUST00000222203.2"", ""ENSMUST00000156360.2"", ""ENSMUST00000141232.8"", ""ENSMUST00000137960.2"")	Pqlc3	PQ loop repeat containing [Source:MGI Symbol;Acc:MGI:2444067]	12	protein_coding
ENSMUSG00000045679.15	E018	58.00978783908666	0.003881959413186987	1.8530150748564722	0.17343313012777184	0.5371763916444801	11.905828008436387	13.174414662445017	12.61000955560938	12.378991219785007	0.2988622648928896	0.1694501100178165	0.1148794340881425	chr12	17049814	17050026	213	-	40	51	52	31	58	66	116	53	81	47	70	57	c(""ENSMUST00000067572.13"", ""ENSMUST00000140933.2"", ""ENSMUST00000054536.11"", ""ENSMUST00000222203.2"", ""ENSMUST00000156360.2"", ""ENSMUST00000141232.8"")	Pqlc3	PQ loop repeat containing [Source:MGI Symbol;Acc:MGI:2444067]	12	protein_coding
ENSMUSG00000045679.15	E019	21.250089295100285	0.046683653195679756	1.3234837495011789	0.2499677823722312	NA	7.060009383292922	8.501726866983518	7.781742115038554	7.239809546956295	0.5409240042893835	0.2831155316096101	0.0731080687882848	chr12	17050027	17050027	1	-	10	20	20	7	22	30	61	24	21	11	31	17	c(""ENSMUST00000140933.2"", ""ENSMUST00000054536.11"", ""ENSMUST00000222203.2"", ""ENSMUST00000156360.2"", ""ENSMUST00000141232.8"")	Pqlc3	PQ loop repeat containing [Source:MGI Symbol;Acc:MGI:2444067]	12	protein_coding
ENSMUSG00000045679.15	E020	20.316448768010783	0.041396972030720465	1.1921188316076154	0.27490257914442695	NA	6.993493550253831	8.1568229205715	7.721327966799649	7.115696171407876	0.4477217251128618	0.2879404074102654	0.050348517005985194	chr12	17050028	17050033	6	-	10	20	19	7	22	29	55	21	21	10	30	17	c(""ENSMUST00000054536.11"", ""ENSMUST00000156360.2"", ""ENSMUST00000140933.2"", ""ENSMUST00000222203.2"")	Pqlc3	PQ loop repeat containing [Source:MGI Symbol;Acc:MGI:2444067]	12	protein_coding
ENSMUSG00000045679.15	E021	16.823280495460534	0.02028683998251547	2.4979082691221777	0.11399761781418562	NA	6.357881104948191	7.685813138088847	6.915410998223365	6.201681287621611	0.5512553428263658	0.24410624222653077	-0.07218912219928342	chr12	17050034	17050068	35	-	15	14	11	8	20	18	48	15	22	10	19	14	c(""ENSMUST00000054536.11"", ""ENSMUST00000156360.2"", ""ENSMUST00000222203.2"")	Pqlc3	PQ loop repeat containing [Source:MGI Symbol;Acc:MGI:2444067]	12	protein_coding
ENSMUSG00000045679.15	E022	8.258416309603922	0.0739056354705138	0.004049409092743872	0.9492608880915645	NA	4.942912122569808	4.987359000854482	4.554705712587094	4.4552591422298775	0.025923186733763703	-0.23678871347568808	-0.300675721967258	chr12	17050069	17050117	49	-	9	12	3	3	13	4	15	11	9	8	7	7	c(""ENSMUST00000054536.11"", ""ENSMUST00000156360.2"")	Pqlc3	PQ loop repeat containing [Source:MGI Symbol;Acc:MGI:2444067]	12	protein_coding
ENSMUSG00000045679.15	E023	4.450283189173133	0.07243491886159834	0.15808613406181848	0.6909247137207459	NA	3.2056913832866627	3.94207952890568	3.227568005459389	3.422649042720195	0.5977591961998696	0.019653759866919085	0.18926071382584952	chr12	17050118	17050119	2	-	7	1	2	1	7	2	11	4	7	4	6	3	ENSMUST00000054536.11	Pqlc3	PQ loop repeat containing [Source:MGI Symbol;Acc:MGI:2444067]	12	protein_coding
ENSMUSG00000045679.15	E024	3.2941107235739566	0.17193356499329965	1.3188261738694962	0.25080282445400204	NA	3.2430505339505373	2.66062493365375	2.277158921352296	3.4442070497046444	-0.571902172812347	-1.0213642401759686	0.17392609707879503	chr12	17050230	17050409	180	-	8	1	1	0	3	2	5	1	4	6	5	2	c(""ENSMUST00000137960.2"", ""ENSMUST00000134938.8"")	Pqlc3	PQ loop repeat containing [Source:MGI Symbol;Acc:MGI:2444067]	12	protein_coding
ENSMUSG00000045680.9	E001	161.6343399852582	0.007142933382228229	1.3463057416545894	0.24592499176252086	0.61504995486793	21.06327155783447	20.17117172731561	20.283291329511698	20.56674606823468	-0.1325792940532562	-0.11563441787022821	-0.07316335616692982	chr10	22693180	22693725	546	-	159	124	134	145	153	194	249	153	195	105	162	208	ENSMUST00000049930.9	Tcf21	transcription factor 21 [Source:MGI Symbol;Acc:MGI:1202715]	10	protein_coding
ENSMUSG00000045680.9	E002	13.447257106553472	0.029962895575789513	2.607592710118439	0.10635309624142818	NA	6.460100269931033	4.746825530689151	6.442235468398692	6.534927541764972	-0.8932576395105549	-0.008039181654330818	0.0334354509159307	chr10	22694271	22695352	1082	-	17	9	11	16	23	8	10	7	14	13	18	14	ENSMUST00000218002.2	Tcf21	transcription factor 21 [Source:MGI Symbol;Acc:MGI:1202715]	10	protein_coding
ENSMUSG00000045680.9	E003	294.14574108752777	0.004673981295860304	2.828081464302187	0.09262895614639188	0.41608145605681907	26.48294748610934	27.732487969300507	27.070459175635392	26.833589026243402	0.14710067677677863	0.06985119979496446	0.0418392616512957	chr10	22695353	22696058	706	-	239	244	203	234	360	330	477	321	387	209	330	302	c(""ENSMUST00000049930.9"", ""ENSMUST00000218002.2"")	Tcf21	transcription factor 21 [Source:MGI Symbol;Acc:MGI:1202715]	10	protein_coding
ENSMUSG00000045680.9	E004	0.18351236545595226	0.8494819584176263	0.49512037617969895	0.4816520694340977	NA	0.02979432548833927	1.1549543973718102	0.9332556611684169	0.028844024302898674	10.553591852088504	9.938510357457892	-0.09353025999348219	chr10	22696059	22696073	15	-	0	0	0	0	1	0	2	0	0	0	0	0	ENSMUST00000049930.9	Tcf21	transcription factor 21 [Source:MGI Symbol;Acc:MGI:1202715]	10	protein_coding
ENSMUSG00000045684.11	E001	0	NA	NA	NA	NA	NA	NA	NA	NA	NA	NA	NA	chr2	25566798	25566920	123	+	0	0	0	0	0	0	0	0	0	0	0	0	ENSMUST00000114199.8	Lcn6	lipocalin 6 [Source:MGI Symbol;Acc:MGI:3045364]	2	protein_coding
ENSMUSG00000045684.11	E002	0	NA	NA	NA	NA	NA	NA	NA	NA	NA	NA	NA	chr2	25567094	25567233	140	+	0	0	0	0	0	0	0	0	0	0	0	0	ENSMUST00000114199.8	Lcn6	lipocalin 6 [Source:MGI Symbol;Acc:MGI:3045364]	2	protein_coding
ENSMUSG00000045684.11	E003	0	NA	NA	NA	NA	NA	NA	NA	NA	NA	NA	NA	chr2	25569278	25569972	695	+	0	0	0	0	0	0	0	0	0	0	0	0	ENSMUST00000059693.9	Lcn6	lipocalin 6 [Source:MGI Symbol;Acc:MGI:3045364]	2	protein_coding
ENSMUSG00000045684.11	E004	0	NA	NA	NA	NA	NA	NA	NA	NA	NA	NA	NA	chr2	25569973	25570068	96	+	0	0	0	0	0	0	0	0	0	0	0	0	c(""ENSMUST00000059693.9"", ""ENSMUST00000114197.3"")	Lcn6	lipocalin 6 [Source:MGI Symbol;Acc:MGI:3045364]	2	protein_coding
ENSMUSG00000045684.11	E005	0	NA	NA	NA	NA	NA	NA	NA	NA	NA	NA	NA	chr2	25570069	25570124	56	+	0	0	0	0	0	0	0	0	0	0	0	0	c(""ENSMUST00000059693.9"", ""ENSMUST00000114197.3"", ""ENSMUST00000114199.8"")	Lcn6	lipocalin 6 [Source:MGI Symbol;Acc:MGI:3045364]	2	protein_coding
ENSMUSG00000045684.11	E006	0	NA	NA	NA	NA	NA	NA	NA	NA	NA	NA	NA	chr2	25570125	25570139	15	+	0	0	0	0	0	0	0	0	0	0	0	0	c(""ENSMUST00000059693.9"", ""ENSMUST00000139441.2"", ""ENSMUST00000114197.3"", ""ENSMUST00000114199.8"")	Lcn6	lipocalin 6 [Source:MGI Symbol;Acc:MGI:3045364]	2	protein_coding
ENSMUSG00000045684.11	E007	0	NA	NA	NA	NA	NA	NA	NA	NA	NA	NA	NA	chr2	25570718	25570828	111	+	0	0	0	0	0	0	0	0	0	0	0	0	c(""ENSMUST00000059693.9"", ""ENSMUST00000139441.2"", ""ENSMUST00000114197.3"", ""ENSMUST00000114199.8"")	Lcn6	lipocalin 6 [Source:MGI Symbol;Acc:MGI:3045364]	2	protein_coding
ENSMUSG00000045684.11	E008	0.17946939459993003	24	6.739852840169647e-4	0.9792882647492789	NA	0.042140422073160266	0.03811639103319919	0.03811638931600214	0.03811642998986997	-0.28958654208771684	-0.28958667207993116	-0.28958359309176274	chr2	25570927	25570947	21	+	0	1	1	0	0	0	0	0	0	0	0	0	ENSMUST00000139441.2	Lcn6	lipocalin 6 [Source:MGI Symbol;Acc:MGI:3045364]	2	protein_coding
ENSMUSG00000045684.11	E009	0.17946939459993003	24	6.739852840169647e-4	0.9792882647492789	NA	0.042140422073288164	0.03811477073605829	0.0381147713210197	0.03811475710749335	-0.28970920034305614	-0.2897091560597609	-0.28971023206104185	chr2	25570948	25571049	102	+	0	1	1	0	0	0	0	0	0	0	0	0	c(""ENSMUST00000059693.9"", ""ENSMUST00000139441.2"", ""ENSMUST00000114197.3"", ""ENSMUST00000114199.8"")	Lcn6	lipocalin 6 [Source:MGI Symbol;Acc:MGI:3045364]	2	protein_coding
ENSMUSG00000045684.11	E010	0.09115594539599042	24	0.016005057539750567	0.8993273658772197	NA	0.030065086858513723	0.038114248419617525	0.03811424975742739	0.03811421849293595	0.684482718797236	0.6844828200754982	0.6844804532354889	chr2	25571183	25571262	80	+	0	1	0	0	0	0	0	0	0	0	0	0	c(""ENSMUST00000114197.3"", ""ENSMUST00000139441.2"")	Lcn6	lipocalin 6 [Source:MGI Symbol;Acc:MGI:3045364]	2	protein_coding
ENSMUSG00000045684.11	E011	0	NA	NA	NA	NA	NA	NA	NA	NA	NA	NA	NA	chr2	25571263	25571288	26	+	0	0	0	0	0	0	0	0	0	0	0	0	c(""ENSMUST00000059693.9"", ""ENSMUST00000139441.2"", ""ENSMUST00000114197.3"", ""ENSMUST00000114199.8"")	Lcn6	lipocalin 6 [Source:MGI Symbol;Acc:MGI:3045364]	2	protein_coding
ENSMUSG00000045684.11	E012	0	NA	NA	NA	NA	NA	NA	NA	NA	NA	NA	NA	chr2	25571465	25571613	149	+	0	0	0	0	0	0	0	0	0	0	0	0	c(""ENSMUST00000059693.9"", ""ENSMUST00000139441.2"", ""ENSMUST00000114197.3"", ""ENSMUST00000114199.8"")	Lcn6	lipocalin 6 [Source:MGI Symbol;Acc:MGI:3045364]	2	protein_coding
ENSMUSG00000045684.11	E013	0	NA	NA	NA	NA	NA	NA	NA	NA	NA	NA	NA	chr2	25571614	25571617	4	+	0	0	0	0	0	0	0	0	0	0	0	0	c(""ENSMUST00000059693.9"", ""ENSMUST00000114199.8"")	Lcn6	lipocalin 6 [Source:MGI Symbol;Acc:MGI:3045364]	2	protein_coding
ENSMUSG00000045684.11	E014	0	NA	NA	NA	NA	NA	NA	NA	NA	NA	NA	NA	chr2	25571618	25571620	3	+	0	0	0	0	0	0	0	0	0	0	0	0	ENSMUST00000114199.8	Lcn6	lipocalin 6 [Source:MGI Symbol;Acc:MGI:3045364]	2	protein_coding
ENSMUSG00000045689.4	E001	32.501701371372	NA	NA	NA	NA	NA	NA	NA	NA	NA	NA	NA	chr18	37440508	37444225	3718	+	23	26	25	24	43	29	51	18	39	36	36	50	ENSMUST00000056712.4	Pcdhb4	protocadherin beta 4 [Source:MGI Symbol;Acc:MGI:2136738]	18	protein_coding
ENSMUSG00000045693.9	E001	0	NA	NA	NA	NA	NA	NA	NA	NA	NA	NA	NA	chr7	23000617	23000983	367	+	0	0	0	0	0	0	0	0	0	0	0	0	ENSMUST00000076470.5	Nlrp4e	NLR family, pyrin domain containing 4E [Source:MGI Symbol;Acc:MGI:3056600]	7	protein_coding
ENSMUSG00000045693.9	E002	0	NA	NA	NA	NA	NA	NA	NA	NA	NA	NA	NA	chr7	23019792	23021364	1573	+	0	0	0	0	0	0	0	0	0	0	0	0	ENSMUST00000076470.5	Nlrp4e	NLR family, pyrin domain containing 4E [Source:MGI Symbol;Acc:MGI:3056600]	7	protein_coding
ENSMUSG00000045693.9	E003	0	NA	NA	NA	NA	NA	NA	NA	NA	NA	NA	NA	chr7	23035607	23035765	159	+	0	0	0	0	0	0	0	0	0	0	0	0	ENSMUST00000076470.5	Nlrp4e	NLR family, pyrin domain containing 4E [Source:MGI Symbol;Acc:MGI:3056600]	7	protein_coding
ENSMUSG00000045693.9	E004	0	NA	NA	NA	NA	NA	NA	NA	NA	NA	NA	NA	chr7	23036158	23036322	165	+	0	0	0	0	0	0	0	0	0	0	0	0	ENSMUST00000076470.5	Nlrp4e	NLR family, pyrin domain containing 4E [Source:MGI Symbol;Acc:MGI:3056600]	7	protein_coding
ENSMUSG00000045693.9	E005	0	NA	NA	NA	NA	NA	NA	NA	NA	NA	NA	NA	chr7	23039853	23040020	168	+	0	0	0	0	0	0	0	0	0	0	0	0	ENSMUST00000076470.5	Nlrp4e	NLR family, pyrin domain containing 4E [Source:MGI Symbol;Acc:MGI:3056600]	7	protein_coding
ENSMUSG00000045693.9	E006	0	NA	NA	NA	NA	NA	NA	NA	NA	NA	NA	NA	chr7	23042458	23042628	171	+	0	0	0	0	0	0	0	0	0	0	0	0	ENSMUST00000076470.5	Nlrp4e	NLR family, pyrin domain containing 4E [Source:MGI Symbol;Acc:MGI:3056600]	7	protein_coding
ENSMUSG00000045693.9	E007	0	NA	NA	NA	NA	NA	NA	NA	NA	NA	NA	NA	chr7	23052596	23052766	171	+	0	0	0	0	0	0	0	0	0	0	0	0	ENSMUST00000076470.5	Nlrp4e	NLR family, pyrin domain containing 4E [Source:MGI Symbol;Acc:MGI:3056600]	7	protein_coding
ENSMUSG00000045693.9	E008	0	NA	NA	NA	NA	NA	NA	NA	NA	NA	NA	NA	chr7	23054425	23054442	18	+	0	0	0	0	0	0	0	0	0	0	0	0	ENSMUST00000133392.3	Nlrp4e	NLR family, pyrin domain containing 4E [Source:MGI Symbol;Acc:MGI:3056600]	7	protein_coding
ENSMUSG00000045693.9	E009	0	NA	NA	NA	NA	NA	NA	NA	NA	NA	NA	NA	chr7	23054532	23054702	171	+	0	0	0	0	0	0	0	0	0	0	0	0	c(""ENSMUST00000133392.3"", ""ENSMUST00000076470.5"")	Nlrp4e	NLR family, pyrin domain containing 4E [Source:MGI Symbol;Acc:MGI:3056600]	7	protein_coding
ENSMUSG00000045693.9	E010	0	NA	NA	NA	NA	NA	NA	NA	NA	NA	NA	NA	chr7	23061266	23061695	430	+	0	0	0	0	0	0	0	0	0	0	0	0	c(""ENSMUST00000133392.3"", ""ENSMUST00000076470.5"")	Nlrp4e	NLR family, pyrin domain containing 4E [Source:MGI Symbol;Acc:MGI:3056600]	7	protein_coding
ENSMUSG00000045693.9	E011	0	NA	NA	NA	NA	NA	NA	NA	NA	NA	NA	NA	chr7	23061696	23061702	7	+	0	0	0	0	0	0	0	0	0	0	0	0	ENSMUST00000076470.5	Nlrp4e	NLR family, pyrin domain containing 4E [Source:MGI Symbol;Acc:MGI:3056600]	7	protein_coding
ENSMUSG00000045694.5	E001	1.8076738841673994	NA	NA	NA	NA	NA	NA	NA	NA	NA	NA	NA	chrX	153933948	153934307	360	-	1	3	0	6	1	5	0	3	0	0	0	3	ENSMUST00000154056.2	Gm4997	predicted gene 4997 [Source:MGI Symbol;Acc:MGI:3643651]	X	processed_pseudogene
ENSMUSG00000045699.5	E001	0.057875841534352795	24	0.05229615077357863	0.8191149071617869	NA	0.03892386215537158	0.6371291842989137	0.03892360712355014	0.0021402631976883413	8.065804121662467	-1.8905341278241394e-5	-8.369589798445439	chr4	146976153	146976862	710	-	0	0	0	0	0	0	1	0	0	0	0	0	ENSMUST00000238583.2	Gm21411	predicted gene, 21411 [Source:MGI Symbol;Acc:MGI:5434766]	4	protein_coding
ENSMUSG00000045699.5	E002	0	NA	NA	NA	NA	NA	NA	NA	NA	NA	NA	NA	chr4	146976863	146977115	253	-	0	0	0	0	0	0	0	0	0	0	0	0	c(""ENSMUST00000049821.4"", ""ENSMUST00000238583.2"")	Gm21411	predicted gene, 21411 [Source:MGI Symbol;Acc:MGI:5434766]	4	protein_coding
ENSMUSG00000045699.5	E003	0	NA	NA	NA	NA	NA	NA	NA	NA	NA	NA	NA	chr4	146978206	146978332	127	-	0	0	0	0	0	0	0	0	0	0	0	0	c(""ENSMUST00000049821.4"", ""ENSMUST00000238583.2"")	Gm21411	predicted gene, 21411 [Source:MGI Symbol;Acc:MGI:5434766]	4	protein_coding
ENSMUSG00000045699.5	E004	0	NA	NA	NA	NA	NA	NA	NA	NA	NA	NA	NA	chr4	146982169	146982272	104	-	0	0	0	0	0	0	0	0	0	0	0	0	c(""ENSMUST00000049821.4"", ""ENSMUST00000238583.2"")	Gm21411	predicted gene, 21411 [Source:MGI Symbol;Acc:MGI:5434766]	4	protein_coding
ENSMUSG00000045699.5	E005	0.08055756284489579	24	0.009555835683979552	0.9221276709205619	NA	0.03892348892883035	0.01065726943431855	0.0389236071072645	0.14926744769073252	-3.737606675746017	8.760531301277297e-6	3.878377683374386	chr4	146991978	146992071	94	-	0	0	0	0	0	0	0	0	0	0	0	1	ENSMUST00000049821.4	Gm21411	predicted gene, 21411 [Source:MGI Symbol;Acc:MGI:5434766]	4	protein_coding
ENSMUSG00000045699.5	E006	0	NA	NA	NA	NA	NA	NA	NA	NA	NA	NA	NA	chr4	146993876	146993882	7	-	0	0	0	0	0	0	0	0	0	0	0	0	ENSMUST00000049821.4	Gm21411	predicted gene, 21411 [Source:MGI Symbol;Acc:MGI:5434766]	4	protein_coding
ENSMUSG00000045699.5	E007	0.08055756284489579	24	0.009555835683979552	0.9221276709205619	NA	0.03892348892883035	0.01065726943431855	0.0389236071072645	0.14926744769073252	-3.737606675745951	8.76053137233157e-6	3.878377683374457	chr4	146993883	146993984	102	-	0	0	0	0	0	0	0	0	0	0	0	1	c(""ENSMUST00000049821.4"", ""ENSMUST00000238583.2"")	Gm21411	predicted gene, 21411 [Source:MGI Symbol;Acc:MGI:5434766]	4	protein_coding
ENSMUSG00000045699.5	E008	0	NA	NA	NA	NA	NA	NA	NA	NA	NA	NA	NA	chr4	146993985	146994047	63	-	0	0	0	0	0	0	0	0	0	0	0	0	ENSMUST00000049821.4	Gm21411	predicted gene, 21411 [Source:MGI Symbol;Acc:MGI:5434766]	4	protein_coding
ENSMUSG00000045708.5	E001	0	NA	NA	NA	NA	NA	NA	NA	NA	NA	NA	NA	chr6	42885812	42886243	432	+	0	0	0	0	0	0	0	0	0	0	0	0	ENSMUST00000216408.2	Olfr447	olfactory receptor 447 [Source:MGI Symbol;Acc:MGI:3030281]	6	protein_coding
ENSMUSG00000045708.5	E002	0	NA	NA	NA	NA	NA	NA	NA	NA	NA	NA	NA	chr6	42888455	42888458	4	+	0	0	0	0	0	0	0	0	0	0	0	0	ENSMUST00000216408.2	Olfr447	olfactory receptor 447 [Source:MGI Symbol;Acc:MGI:3030281]	6	protein_coding
ENSMUSG00000045708.5	E003	0	NA	NA	NA	NA	NA	NA	NA	NA	NA	NA	NA	chr6	42888459	42889391	933	+	0	0	0	0	0	0	0	0	0	0	0	0	c(""ENSMUST00000055763.4"", ""ENSMUST00000216408.2"")	Olfr447	olfactory receptor 447 [Source:MGI Symbol;Acc:MGI:3030281]	6	protein_coding
ENSMUSG00000045708.5	E004	0	NA	NA	NA	NA	NA	NA	NA	NA	NA	NA	NA	chr6	42889392	42891207	1816	+	0	0	0	0	0	0	0	0	0	0	0	0	ENSMUST00000216408.2	Olfr447	olfactory receptor 447 [Source:MGI Symbol;Acc:MGI:3030281]	6	protein_coding
ENSMUSG00000045709.12	E001	0.6235768722020792	0.38735876530765	0.30242952016556046	0.582363323504142	NA	1.4293795854138551	0.7265534790998203	1.3858331766957548	1.4312703282371046	-1.9528179082599235	-0.08929699109437689	0.003815337851866607	chr6	29985234	29985360	127	+	0	0	2	0	1	0	0	0	1	3	0	0	ENSMUST00000141679.3	Smkr-ps	smal lysine rich protein 1, pseudogene [Source:MGI Symbol;Acc:MGI:1923669]	6	transcribed_unitary_pseudogene
ENSMUSG00000045709.12	E002	0.39833603485317903	0.6964296681036375	0.27264732543822845	0.6015614271817489	NA	1.4232568185114474	0.7315935413510175	1.9439453877952104	0.012499597376020688	-1.9204797975136614	0.8999553722309833	-13.662770958044016	chr6	29985361	29985465	105	+	0	0	2	0	2	0	0	0	1	0	0	0	c(""ENSMUST00000124522.3"", ""ENSMUST00000141679.3"")	Smkr-ps	smal lysine rich protein 1, pseudogene [Source:MGI Symbol;Acc:MGI:1923669]	6	transcribed_unitary_pseudogene
ENSMUSG00000045709.12	E003	0.7900789543496481	0.4938772635472957	0.005840784811738331	0.9390809588514342	NA	1.427060625614672	1.2771729676467913	1.3875052674228243	1.4357879875866644	-0.32027141467358294	-0.08113037848802523	0.01759751487550565	chr6	29985728	29985933	206	+	0	0	2	0	0	1	0	2	1	3	0	0	ENSMUST00000124522.3	Smkr-ps	smal lysine rich protein 1, pseudogene [Source:MGI Symbol;Acc:MGI:1923669]	6	transcribed_unitary_pseudogene
ENSMUSG00000045709.12	E004	0.5868918007870669	0.4802508565030313	0.05083171053490787	0.8216223040345967	NA	1.8080750140270823	0.7281619702765454	1.3876153715310409	0.8193438477171355	-2.62482764209882	-0.7639787201056759	-2.2843784426842966	chr6	29986071	29986093	23	+	3	0	0	0	0	1	0	0	1	1	0	0	ENSMUST00000238560.2	Smkr-ps	smal lysine rich protein 1, pseudogene [Source:MGI Symbol;Acc:MGI:1923669]	6	transcribed_unitary_pseudogene
ENSMUSG00000045709.12	E005	1.489987254270782	1.2775288082474667	0.26634943133893785	0.6057911843492655	NA	3.4128175394414058	1.0602247363618744	1.939582975777654	0.8274135679021697	-3.375419007225996	-1.6321064950721058	-4.090891431991711	chr6	29986094	29986385	292	+	4	7	0	0	1	1	0	0	2	1	0	0	c(""ENSMUST00000238228.2"", ""ENSMUST00000238560.2"")	Smkr-ps	smal lysine rich protein 1, pseudogene [Source:MGI Symbol;Acc:MGI:1923669]	6	transcribed_unitary_pseudogene
ENSMUSG00000045709.12	E006	0.057875841534352795	2.585366530381436	0.10075503092413385	0.750925441950973	NA	0.01613047043422	0.683508418957345	0.021198193499984086	0.012112124811380909	10.81029645917994	0.788305659960848	-0.826673098738322	chr6	29989000	29989160	161	+	0	0	0	0	0	0	1	0	0	0	0	0	ENSMUST00000238228.2	Smkr-ps	smal lysine rich protein 1, pseudogene [Source:MGI Symbol;Acc:MGI:1923669]	6	transcribed_unitary_pseudogene
ENSMUSG00000045709.12	E007	1.003793936868784	0.5643547216845561	0.007390040637048401	0.931493965450118	NA	1.4256548747124924	1.5245335371357953	2.3807791243686864	1.61110044420235	0.19354812577372726	1.4803894184336546	0.3529628310821245	chr6	29993007	29993010	4	+	0	0	2	0	2	1	5	0	0	0	3	1	c(""ENSMUST00000124522.3"", ""ENSMUST00000238560.2"", ""ENSMUST00000141679.3"")	Smkr-ps	smal lysine rich protein 1, pseudogene [Source:MGI Symbol;Acc:MGI:1923669]	6	transcribed_unitary_pseudogene
ENSMUSG00000045709.12	E008	4.588517508614012	0.07019394340221914	0.16714154591130637	0.6826648019938568	NA	2.697798215703841	3.580018839345456	3.6706775739764055	3.5624035512881704	0.8175443936208968	0.8898422625377933	0.8032852562915991	chr6	29993011	29993527	517	+	3	0	4	1	4	2	19	5	2	10	6	3	c(""ENSMUST00000238228.2"", ""ENSMUST00000124522.3"", ""ENSMUST00000238560.2"", ""ENSMUST00000141679.3"")	Smkr-ps	smal lysine rich protein 1, pseudogene [Source:MGI Symbol;Acc:MGI:1923669]	6	transcribed_unitary_pseudogene
ENSMUSG00000045709.12	E009	1.6753175689577868	0.13624247466261236	0.04129456173839685	0.8389704015727271	NA	1.0219742675061383	2.824147417148083	0.02202209929929211	1.83698246601314	2.9343837196724603	-11.072747640392086	1.6924523875010027	chr6	29993528	29993529	2	+	1	0	0	0	0	0	10	5	1	5	0	0	c(""ENSMUST00000238228.2"", ""ENSMUST00000124522.3"", ""ENSMUST00000141679.3"")	Smkr-ps	smal lysine rich protein 1, pseudogene [Source:MGI Symbol;Acc:MGI:1923669]	6	transcribed_unitary_pseudogene
ENSMUSG00000045709.12	E010	1.8535423050480648	0.12108224896293443	-0.07518607938111188	1	NA	1.0216225926716618	2.8274137432887585	0.022016819891206296	2.1714015524406136	2.9387160894494726	-11.072446220323604	2.1763074101920017	chr6	29993530	29993777	248	+	1	0	0	0	0	0	10	5	1	6	0	1	ENSMUST00000141679.3	Smkr-ps	smal lysine rich protein 1, pseudogene [Source:MGI Symbol;Acc:MGI:1923669]	6	transcribed_unitary_pseudogene
ENSMUSG00000045725.6	E001	2.7646731242445433	0.0752882442168554	3.6831508454677646	0.05496488768351232	NA	2.630904869920613	3.3810120209776215	2.9124196548513623	1.4866650386864109	0.7247488144095073	0.2936494083835144	-1.6479585668528696	chr6	54302820	54303867	1048	+	2	2	3	3	2	3	14	1	5	0	2	0	ENSMUST00000204057.2	Prr15	proline rich 15 [Source:MGI Symbol;Acc:MGI:1925254]	6	protein_coding
ENSMUSG00000045725.6	E002	14.482445015307308	0.012481282194971034	0.652306441162807	0.4192892717204572	NA	6.44517319624039	6.430072137953417	6.321820553528255	5.655197814628323	-0.006809617535581847	-0.05609187284076311	-0.3793095365424759	chr6	54303868	54304295	428	+	19	10	13	11	13	14	39	13	19	10	10	9	c(""ENSMUST00000204057.2"", ""ENSMUST00000059138.6"")	Prr15	proline rich 15 [Source:MGI Symbol;Acc:MGI:1925254]	6	protein_coding
ENSMUSG00000045725.6	E003	0.8303155905602976	0.18228368151409188	0.15815345903142486	0.6908623031960776	NA	1.7145702335647712	1.337787999365645	1.4573841989511038	1.4895862860920204	-0.7162390197394537	-0.46910459520816095	-0.40602357516818577	chr6	54304296	54304893	598	+	0	1	2	1	1	0	1	0	2	1	0	1	ENSMUST00000204057.2	Prr15	proline rich 15 [Source:MGI Symbol;Acc:MGI:1925254]	6	protein_coding
ENSMUSG00000045725.6	E004	36.02499097590739	0.010059784448130408	2.3640126145680824	0.1241624513599544	NA	9.578765444048486	9.47795076925658	9.633406855031282	10.631658981418553	-0.030935718372524512	0.016634906139093353	0.3054122281383904	chr6	54306104	54307186	1083	+	45	24	24	24	31	34	69	28	57	27	37	40	ENSMUST00000059138.6	Prr15	proline rich 15 [Source:MGI Symbol;Acc:MGI:1925254]	6	protein_coding
ENSMUSG00000045730.5	E001	152.41552722844398	NA	NA	NA	NA	NA	NA	NA	NA	NA	NA	NA	chr18	62310887	62313030	2144	-	141	128	143	126	185	200	210	170	180	116	105	165	ENSMUST00000053640.5	Adrb2	adrenergic receptor, beta 2 [Source:MGI Symbol;Acc:MGI:87938]	18	protein_coding
ENSMUSG00000045731.7	E001	0	NA	NA	NA	NA	NA	NA	NA	NA	NA	NA	NA	chr14	65638122	65638522	401	-	0	0	0	0	0	0	0	0	0	0	0	0	ENSMUST00000059339.6	Pnoc	prepronociceptin [Source:MGI Symbol;Acc:MGI:105308]	14	protein_coding
ENSMUSG00000045731.7	E002	0	NA	NA	NA	NA	NA	NA	NA	NA	NA	NA	NA	chr14	65638523	65639310	788	-	0	0	0	0	0	0	0	0	0	0	0	0	c(""ENSMUST00000224594.2"", ""ENSMUST00000059339.6"")	Pnoc	prepronociceptin [Source:MGI Symbol;Acc:MGI:105308]	14	protein_coding
ENSMUSG00000045731.7	E003	0	NA	NA	NA	NA	NA	NA	NA	NA	NA	NA	NA	chr14	65642153	65642208	56	-	0	0	0	0	0	0	0	0	0	0	0	0	ENSMUST00000059339.6	Pnoc	prepronociceptin [Source:MGI Symbol;Acc:MGI:105308]	14	protein_coding
ENSMUSG00000045731.7	E004	0.057875841534352795	NA	NA	NA	NA	NA	NA	NA	NA	NA	NA	NA	chr14	65642209	65642635	427	-	0	0	0	0	0	0	1	0	0	0	0	0	c(""ENSMUST00000224594.2"", ""ENSMUST00000059339.6"")	Pnoc	prepronociceptin [Source:MGI Symbol;Acc:MGI:105308]	14	protein_coding
ENSMUSG00000045731.7	E005	0	NA	NA	NA	NA	NA	NA	NA	NA	NA	NA	NA	chr14	65648567	65648716	150	-	0	0	0	0	0	0	0	0	0	0	0	0	c(""ENSMUST00000224594.2"", ""ENSMUST00000059339.6"")	Pnoc	prepronociceptin [Source:MGI Symbol;Acc:MGI:105308]	14	protein_coding
ENSMUSG00000045731.7	E006	0	NA	NA	NA	NA	NA	NA	NA	NA	NA	NA	NA	chr14	65662587	65662609	23	-	0	0	0	0	0	0	0	0	0	0	0	0	c(""ENSMUST00000224594.2"", ""ENSMUST00000059339.6"")	Pnoc	prepronociceptin [Source:MGI Symbol;Acc:MGI:105308]	14	protein_coding
ENSMUSG00000045731.7	E007	0	NA	NA	NA	NA	NA	NA	NA	NA	NA	NA	NA	chr14	65662610	65662921	312	-	0	0	0	0	0	0	0	0	0	0	0	0	ENSMUST00000059339.6	Pnoc	prepronociceptin [Source:MGI Symbol;Acc:MGI:105308]	14	protein_coding
ENSMUSG00000045733.8	E001	4.553886759983051	0.12214818047774327	3.003800058497575	0.08306946571931262	NA	4.691602172509633	3.1684718725334875	2.8530625171490556	3.488470437375227	-1.1351262357058751	-1.438080851452054	-0.8570595464374562	chr7	139730541	139730876	336	-	4	3	8	2	8	1	4	2	5	3	5	10	ENSMUST00000059241.8	Sprn	shadow of prion protein [Source:MGI Symbol;Acc:MGI:3582583]	7	protein_coding
ENSMUSG00000045733.8	E002	8.209723820135643	0.02580292701136297	0.1377220152843961	0.7105562220650613	NA	4.694751830670938	4.1441334932040945	5.160386712695214	4.744565494907391	-0.36098900884294727	0.27383365432205187	0.030553862927360953	chr7	139730877	139731153	277	-	3	5	7	6	23	7	8	5	6	8	15	10	c(""ENSMUST00000156791.2"", ""ENSMUST00000059241.8"")	Sprn	shadow of prion protein [Source:MGI Symbol;Acc:MGI:3582583]	7	protein_coding
ENSMUSG00000045733.8	E003	34.89526713596186	0.12747764331419414	1.0427797242395798	0.3071758617273622	NA	10.88942662016565	10.008714685641635	10.058962966051197	8.292857920141913	-0.24723569545634927	-0.23257262471945328	-0.7965138615689522	chr7	139731154	139733199	2046	-	16	33	34	30	50	59	46	37	29	29	51	21	ENSMUST00000059241.8	Sprn	shadow of prion protein [Source:MGI Symbol;Acc:MGI:3582583]	7	protein_coding
ENSMUSG00000045733.8	E004	7.980666378912948	0.17454711230992975	7.030644051155832e-4	0.9788462810568481	NA	3.6650866553524253	4.938969640199872	4.572903961154296	4.980410702884811	0.8630501574049045	0.6401128033336931	0.8872465578956747	chr7	139733200	139733454	255	-	4	3	2	9	16	3	26	0	4	12	18	6	c(""ENSMUST00000156791.2"", ""ENSMUST00000059241.8"")	Sprn	shadow of prion protein [Source:MGI Symbol;Acc:MGI:3582583]	7	protein_coding
ENSMUSG00000045733.8	E005	6.431663536451599	0.11120307956222136	0.006595444799017969	0.9352730829446254	NA	3.422694682020861	4.561811563047144	4.015775436871763	4.52803930783476	0.8308776269187539	0.4620277594112143	0.8093717801921607	chr7	139733455	139733585	131	-	1	4	3	3	15	4	22	0	3	8	15	7	ENSMUST00000059241.8	Sprn	shadow of prion protein [Source:MGI Symbol;Acc:MGI:3582583]	7	protein_coding
ENSMUSG00000045733.8	E006	4.582523087749537	0.12027628920336997	0.15584191907450418	0.6930139773351188	NA	3.2030598685532112	3.7867693482531877	3.229517493510656	3.8598319366731744	0.4838990540361925	0.02377184630266793	0.5391585211400196	chr7	139734462	139734790	329	-	1	3	3	4	9	1	15	0	2	3	13	6	ENSMUST00000059241.8	Sprn	shadow of prion protein [Source:MGI Symbol;Acc:MGI:3582583]	7	protein_coding
ENSMUSG00000045744.12	E001	94.31513025366179	0.002530130682858614	4.657184606793351	0.030923858039182753	0.2633945037580372	15.200623553059842	16.896785995374756	15.901029742032577	15.383950790625192	0.31670272072526284	0.13456940271393414	0.035772808089904906	chr17	24692858	24692874	17	+	89	90	73	75	118	111	144	112	105	80	78	82	ENSMUST00000054946.10	Bricd5	BRICHOS domain containing 5 [Source:MGI Symbol;Acc:MGI:2441766]	17	protein_coding
ENSMUSG00000045744.12	E002	105.60277685472617	0.0017839539843099344	0.805756497587879	0.369377825088673	0.7174244410586008	16.546345052821167	17.250579964638717	16.67065456089165	16.507284876602043	0.12527328953135886	0.022465556020550892	-0.0070912518165879845	chr17	24692875	24692940	66	+	93	112	96	89	123	123	149	118	110	86	91	101	c(""ENSMUST00000054946.10"", ""ENSMUST00000238986.2"")	Bricd5	BRICHOS domain containing 5 [Source:MGI Symbol;Acc:MGI:2441766]	17	protein_coding
ENSMUSG00000045744.12	E003	100.1394066866595	0.002277722141509016	0.7285948811959315	0.3933390216602371	0.7344161038679539	16.014216748275373	16.9641301946494	16.087514267577518	16.189187875353298	0.17286343580012442	0.013671945867066881	0.032541427846012994	chr17	24692941	24692961	21	+	92	104	85	85	107	119	145	109	110	82	86	99	c(""ENSMUST00000164508.2"", ""ENSMUST00000054946.10"", ""ENSMUST00000238986.2"")	Bricd5	BRICHOS domain containing 5 [Source:MGI Symbol;Acc:MGI:2441766]	17	protein_coding
ENSMUSG00000045744.12	E004	119.58708269849463	0.0014192769653047627	0.004545890881757941	0.9462447826674023	0.9853358683305349	17.78711820884827	18.33573107904043	17.1991014284759	17.68731067722959	0.09181551057260862	-0.10132593373036158	-0.016980636954164297	chr17	24692962	24693092	131	+	109	129	112	110	125	122	179	129	121	102	103	116	ENSMUST00000054946.10	Bricd5	BRICHOS domain containing 5 [Source:MGI Symbol;Acc:MGI:2441766]	17	protein_coding
ENSMUSG00000045744.12	E005	76.57315192575268	0.0042701121080497475	7.066173030741339	0.00785528650485768	0.15005690472169067	15.396610755922538	13.168568902627271	14.018464196766715	14.709141587071372	-0.4644531952493445	-0.2791170033418462	-0.13616241468080403	chr17	24693093	24693212	120	+	65	96	99	67	96	71	101	59	57	66	69	84	c(""ENSMUST00000164508.2"", ""ENSMUST00000054946.10"", ""ENSMUST00000238986.2"")	Bricd5	BRICHOS domain containing 5 [Source:MGI Symbol;Acc:MGI:2441766]	17	protein_coding
ENSMUSG00000045744.12	E006	103.53505979127027	0.0024319323283437545	0.7325686491601289	0.392051854325639	0.7335215347282968	16.857554638161417	15.751082896623942	16.9650434714015	16.72804952544385	-0.2034856416440851	0.019104768828334784	-0.02316748344159336	chr17	24693379	24693534	156	+	92	121	100	104	130	113	125	83	104	81	98	107	c(""ENSMUST00000164508.2"", ""ENSMUST00000054946.10"", ""ENSMUST00000238986.2"")	Bricd5	BRICHOS domain containing 5 [Source:MGI Symbol;Acc:MGI:2441766]	17	protein_coding
ENSMUSG00000045744.12	E007	74.46594028379162	0.003821231269377464	0.29116806297210474	0.5894729786362775	0.8487102232645997	14.047289315548852	13.572921404989444	14.363156531721458	14.510452693325774	-0.10188581060828117	0.06605524010878039	0.09639162891391528	chr17	24693613	24693714	102	+	75	84	55	69	92	85	86	67	76	63	66	84	c(""ENSMUST00000164508.2"", ""ENSMUST00000054946.10"", ""ENSMUST00000238986.2"")	Bricd5	BRICHOS domain containing 5 [Source:MGI Symbol;Acc:MGI:2441766]	17	protein_coding
ENSMUSG00000045744.12	E008	89.91006871257125	0.008380215521344029	0.11217285386345566	0.7376838046113892	0.9137582619900724	15.72144819145069	15.356283468473237	15.35232563096362	15.419538297344104	-0.07020129481947279	-0.07097066802199858	-0.057930102076938716	chr17	24693964	24694117	154	+	87	94	89	102	93	85	125	107	65	92	70	78	c(""ENSMUST00000164508.2"", ""ENSMUST00000054946.10"", ""ENSMUST00000238986.2"")	Bricd5	BRICHOS domain containing 5 [Source:MGI Symbol;Acc:MGI:2441766]	17	protein_coding
ENSMUSG00000045744.12	E009	77.37046365000799	0.011721783391561883	0.20938286973355957	0.6472515348865	0.8749733528431158	14.612352269037714	13.578459586695118	14.926129072789138	14.525645486287914	-0.2178862739765064	0.06325755243306652	-0.017705133770254733	chr17	24694214	24694361	148	+	56	90	88	89	111	65	101	74	56	83	53	76	c(""ENSMUST00000164508.2"", ""ENSMUST00000054946.10"", ""ENSMUST00000238986.2"")	Bricd5	BRICHOS domain containing 5 [Source:MGI Symbol;Acc:MGI:2441766]	17	protein_coding
ENSMUSG00000045744.12	E010	53.52778385992923	0.013941208251618374	0.4866838591617011	0.4854102998397078	0.793118156484031	11.501745816953402	11.91921289146724	12.664686903221451	12.135165723113388	0.10493870363751245	0.28385537622877965	0.15784604053752194	chr17	24694362	24694443	82	+	36	54	53	56	87	47	72	58	46	66	37	43	c(""ENSMUST00000054946.10"", ""ENSMUST00000238986.2"")	Bricd5	BRICHOS domain containing 5 [Source:MGI Symbol;Acc:MGI:2441766]	17	protein_coding
ENSMUSG00000045746.4	E001	8.255025473573918	NA	NA	NA	NA	NA	NA	NA	NA	NA	NA	NA	chr8	61436471	61438942	2472	+	10	7	7	10	11	7	13	3	4	10	6	12	ENSMUST00000052189.4	B230317F23Rik	RIKEN cDNA B230317F23 gene [Source:MGI Symbol;Acc:MGI:2443920]	8	lncRNA
ENSMUSG00000045751.17	E001	0.16789212817337396	1.3795021208060063	0.23727248385398525	0.6261830483656888	NA	0.011379766863029772	0.010571603940135788	0.01172230655004114	1.2033960834311301	-0.2125534442426158	0.08557094041310087	13.449300780360817	chr4	24496451	24496461	11	+	0	0	0	0	0	0	0	0	0	0	2	0	c(""ENSMUST00000173079.8"", ""ENSMUST00000108222.9"")	Mms22l	MMS22-like, DNA repair protein [Source:MGI Symbol;Acc:MGI:2684980]	4	protein_coding
ENSMUSG00000045751.17	E002	0.16789212817337396	1.3795021208060063	0.23727248385398525	0.6261830483656888	NA	0.011290015520742713	0.010556031555239542	0.011724991210655844	1.2033960834328639	-0.1939598053760463	0.10907874578388643	13.472147844918624	chr4	24496462	24496464	3	+	0	0	0	0	0	0	0	0	0	0	2	0	c(""ENSMUST00000173079.8"", ""ENSMUST00000138567.9"", ""ENSMUST00000108222.9"")	Mms22l	MMS22-like, DNA repair protein [Source:MGI Symbol;Acc:MGI:2684980]	4	protein_coding
ENSMUSG00000045751.17	E003	1.7139848525145454	0.3642090071454053	1.9964555403687427	0.15766752943554838	NA	2.6557743206831645	2.030790413139414	0.9900415881774762	2.4167086506953552	-0.7748038505110081	-2.8484315931838937	-0.2724352780178809	chr4	24496465	24496543	79	+	1	2	3	0	1	0	1	0	4	1	7	0	c(""ENSMUST00000139050.2"", ""ENSMUST00000173079.8"", ""ENSMUST00000138567.9"", ""ENSMUST00000108222.9"")	Mms22l	MMS22-like, DNA repair protein [Source:MGI Symbol;Acc:MGI:2684980]	4	protein_coding
ENSMUSG00000045751.17	E004	4.289925603423876	0.161859184032421	0.03742373592777426	0.8466048736897147	NA	3.6276470644324803	3.3703831684074146	3.2854487781506805	3.3397314632615434	-0.21262487240270245	-0.2863891264281908	-0.23902952562386304	chr4	24496544	24496634	91	+	4	4	3	2	2	7	4	4	6	6	9	0	c(""ENSMUST00000108222.9"", ""ENSMUST00000139050.2"", ""ENSMUST00000138567.9"", ""ENSMUST00000050446.13"", ""ENSMUST00000173079.8"")	Mms22l	MMS22-like, DNA repair protein [Source:MGI Symbol;Acc:MGI:2684980]	4	protein_coding
ENSMUSG00000045751.17	E005	6.479946319849581	0.12737728456198325	0.3835641785292978	0.5357018938555924	NA	3.932222743237645	4.856372932377184	4.078585471397858	3.9539515445571283	0.6107908575746608	0.10569636627691859	0.015936635267738364	chr4	24496635	24496841	207	+	4	4	5	3	4	10	19	4	8	9	11	1	c(""ENSMUST00000173079.8"", ""ENSMUST00000050446.13"", ""ENSMUST00000138567.9"", ""ENSMUST00000108222.9"")	Mms22l	MMS22-like, DNA repair protein [Source:MGI Symbol;Acc:MGI:2684980]	4	protein_coding
ENSMUSG00000045751.17	E006	7.240658340609155	0.06289497466974903	1.550809643102042	0.21301595542715468	NA	3.7930927349430874	5.2393235712036414	4.5299109156868695	4.203941047641308	0.9347821379063772	0.51351674820833	0.2974324693794932	chr4	24496842	24497044	203	+	6	3	3	3	7	11	23	8	5	9	8	7	c(""ENSMUST00000108222.9"", ""ENSMUST00000139050.2"", ""ENSMUST00000138567.9"", ""ENSMUST00000050446.13"", ""ENSMUST00000173079.8"")	Mms22l	MMS22-like, DNA repair protein [Source:MGI Symbol;Acc:MGI:2684980]	4	protein_coding
ENSMUSG00000045751.17	E007	3.028172909236768	0.06816110421053383	0.16420127570648901	0.6853175941207676	NA	2.8902436603739687	3.2138740619415813	2.797287732546181	2.6982161610175552	0.30666363504836713	-0.0944370921830151	-0.19859805617132387	chr4	24497045	24497065	21	+	3	1	3	0	4	4	5	5	3	1	2	7	c(""ENSMUST00000173079.8"", ""ENSMUST00000050446.13"", ""ENSMUST00000138567.9"", ""ENSMUST00000108222.9"")	Mms22l	MMS22-like, DNA repair protein [Source:MGI Symbol;Acc:MGI:2684980]	4	protein_coding
ENSMUSG00000045751.17	E008	3.4709986904393455	0.11130594563181234	0.16340276066623005	0.6860428057281356	NA	3.0886366505201295	3.3275282519706764	3.1140973412726396	2.945455252898725	0.21528666782552985	0.023721262955276323	-0.1371423389023314	chr4	24497838	24497895	58	+	3	1	4	0	6	4	6	5	3	1	2	9	c(""ENSMUST00000173079.8"", ""ENSMUST00000050446.13"", ""ENSMUST00000138567.9"", ""ENSMUST00000108222.9"")	Mms22l	MMS22-like, DNA repair protein [Source:MGI Symbol;Acc:MGI:2684980]	4	protein_coding
ENSMUSG00000045751.17	E009	3.776115104971658	0.11975513679308315	0.23376556549112593	0.6287456668575742	NA	3.067953307199545	3.572757463457762	3.1125567220015995	3.1831296574306123	0.4402340365919677	0.0417056873630508	0.10649153189469551	chr4	24497896	24497963	68	+	1	1	6	0	6	4	6	5	5	2	2	10	c(""ENSMUST00000108222.9"", ""ENSMUST00000138567.9"", ""ENSMUST00000172622.8"", ""ENSMUST00000050446.13"", ""ENSMUST00000173079.8"")	Mms22l	MMS22-like, DNA repair protein [Source:MGI Symbol;Acc:MGI:2684980]	4	protein_coding
ENSMUSG00000045751.17	E010	3.0187155756648463	0.23097854195120032	0.15705108512636912	0.6918861514492769	NA	2.849358807307894	3.013483848566352	2.939305661147614	2.8112334022371357	0.16179419271182938	0.08978663836648182	-0.03891391962058521	chr4	24500037	24500086	50	+	0	1	6	0	6	3	2	5	4	1	2	8	c(""ENSMUST00000108222.9"", ""ENSMUST00000138567.9"", ""ENSMUST00000172622.8"", ""ENSMUST00000050446.13"", ""ENSMUST00000173079.8"")	Mms22l	MMS22-like, DNA repair protein [Source:MGI Symbol;Acc:MGI:2684980]	4	protein_coding
ENSMUSG00000045751.17	E011	4.048710288344802	0.04582991562600344	0.17080727000612228	0.6793953556484048	NA	3.437816906988161	3.228793244629486	3.1375157727345453	3.4284015115147355	-0.1812909041569275	-0.2641588776915671	-0.00792697961561073	chr4	24502748	24502835	88	+	1	3	6	2	5	3	3	6	4	6	3	7	c(""ENSMUST00000108222.9"", ""ENSMUST00000138567.9"", ""ENSMUST00000172622.8"", ""ENSMUST00000050446.13"", ""ENSMUST00000173079.8"")	Mms22l	MMS22-like, DNA repair protein [Source:MGI Symbol;Acc:MGI:2684980]	4	protein_coding
ENSMUSG00000045751.17	E012	3.5411692332249203	0.06524197541377162	0.12101426291695816	0.7279370325943104	NA	3.9164285087937003	2.9577149111574386	2.9900782581913177	2.5829481938680487	-0.8115092418756316	-0.7800679180078278	-1.202878358282174	chr4	24502932	24503112	181	+	2	4	7	4	2	3	4	5	2	6	1	2	c(""ENSMUST00000108222.9"", ""ENSMUST00000138567.9"", ""ENSMUST00000172622.8"", ""ENSMUST00000050446.13"", ""ENSMUST00000173079.8"")	Mms22l	MMS22-like, DNA repair protein [Source:MGI Symbol;Acc:MGI:2684980]	4	protein_coding
ENSMUSG00000045751.17	E013	1.235669350625719	0.11138361728972647	4.152261164573105	0.041578965119616965	NA	2.876458856468588	1.2580343943932064	0.9970345453176037	1.7177585665769612	-2.3876646621307813	-3.058701491553081	-1.4886625537186313	chr4	24503113	24503413	301	+	1	3	3	1	0	0	1	1	0	2	1	1	ENSMUST00000138567.9	Mms22l	MMS22-like, DNA repair protein [Source:MGI Symbol;Acc:MGI:2684980]	4	protein_coding
ENSMUSG00000045751.17	E014	0.6772487920279499	0.4007189472889071	1.2542486777990405	0.2627425516251823	NA	0.011291512793164316	1.284885374182906	2.0232812485680967	1.2151437171940955	13.660864427403906	14.971497173143069	13.499802016180572	chr4	24505162	24505344	183	+	0	0	0	3	1	0	0	0	2	1	0	1	ENSMUST00000154349.9	Mms22l	MMS22-like, DNA repair protein [Source:MGI Symbol;Acc:MGI:2684980]	4	protein_coding
ENSMUSG00000045751.17	E015	2.0572504732301127	0.2564137038547341	0.08535646413625386	0.7701656037451591	NA	2.429994001546717	2.4006861348417203	2.4512686200067435	2.1306926706576235	-0.03504194645867731	0.02517370629039206	-0.3795500923007722	chr4	24505345	24505435	91	+	1	1	3	3	3	0	1	4	2	5	0	1	c(""ENSMUST00000154349.9"", ""ENSMUST00000108222.9"", ""ENSMUST00000172622.8"", ""ENSMUST00000050446.13"", ""ENSMUST00000173079.8"")	Mms22l	MMS22-like, DNA repair protein [Source:MGI Symbol;Acc:MGI:2684980]	4	protein_coding
ENSMUSG00000045751.17	E016	1.7688203670917035	0.37106758376224547	0.0013123026431287599	0.971102379462334	NA	2.1745265740403283	2.044768012380544	2.458516837859065	2.0956692754886035	-0.17764449780134162	0.3544529527770447	-0.10665200927609486	chr4	24507314	24507433	120	+	1	0	3	3	2	1	0	5	0	2	0	4	c(""ENSMUST00000154349.9"", ""ENSMUST00000108222.9"", ""ENSMUST00000172622.8"", ""ENSMUST00000050446.13"", ""ENSMUST00000173079.8"")	Mms22l	MMS22-like, DNA repair protein [Source:MGI Symbol;Acc:MGI:2684980]	4	protein_coding
ENSMUSG00000045751.17	E017	0.7860662104508731	0.2570165758042001	0.37707987624756356	0.5391701952876075	NA	1.08787599165629	1.2731090199789747	1.9851278998677486	1.473680605870527	0.45377651015648923	1.7360207562804575	0.8760292385982005	chr4	24507434	24507444	11	+	0	0	1	1	2	1	0	2	0	0	0	3	c(""ENSMUST00000154349.9"", ""ENSMUST00000108222.9"", ""ENSMUST00000172622.8"", ""ENSMUST00000173079.8"", ""ENSMUST00000050446.13"", ""ENSMUST00000131282.4"")	Mms22l	MMS22-like, DNA repair protein [Source:MGI Symbol;Acc:MGI:2684980]	4	protein_coding
ENSMUSG00000045751.17	E018	1.3872392179756745	0.12972145650538303	0.5789692416132937	0.4467166291448096	NA	1.5383151493855252	1.8032854417745199	2.4458583567469105	1.9069779821089412	0.4587412450313578	1.3387467208293113	0.6201436922880934	chr4	24508405	24508518	114	+	0	0	2	3	2	1	0	2	2	0	2	3	c(""ENSMUST00000154349.9"", ""ENSMUST00000108222.9"", ""ENSMUST00000173079.8"", ""ENSMUST00000050446.13"", ""ENSMUST00000131282.4"")	Mms22l	MMS22-like, DNA repair protein [Source:MGI Symbol;Acc:MGI:2684980]	4	protein_coding
ENSMUSG00000045751.17	E019	2.0351185951204607	0.31706593567129115	0.06004213358193056	0.8064293590663224	NA	1.0871882773127908	1.2805547531034307	2.495037354019402	3.295586420952503	0.47243142100538016	2.3979892931685622	3.20192032911679	chr4	24517060	24517236	177	+	0	0	1	5	0	1	0	0	2	2	9	4	c(""ENSMUST00000154349.9"", ""ENSMUST00000108222.9"", ""ENSMUST00000172622.8"", ""ENSMUST00000173079.8"", ""ENSMUST00000050446.13"", ""ENSMUST00000131282.4"")	Mms22l	MMS22-like, DNA repair protein [Source:MGI Symbol;Acc:MGI:2684980]	4	protein_coding
ENSMUSG00000045751.17	E020	1.4874292979170598	0.45042750007617277	0.4321113747587333	0.5109547433512039	NA	1.1017969288728011	1.2872788772418318	1.432230916378046	2.9590556787694737	0.44902660473436395	0.7569892117876231	2.8521572072108787	chr4	24521241	24521303	63	+	1	0	0	2	0	0	0	0	2	2	9	1	c(""ENSMUST00000154349.9"", ""ENSMUST00000108222.9"", ""ENSMUST00000172622.8"", ""ENSMUST00000173079.8"", ""ENSMUST00000050446.13"", ""ENSMUST00000131282.4"")	Mms22l	MMS22-like, DNA repair protein [Source:MGI Symbol;Acc:MGI:2684980]	4	protein_coding
ENSMUSG00000045751.17	E021	1.1731241503114433	0.18745338470887832	1.9440437187700468	0.1632301452802962	NA	1.5557514476431464	0.8957977818600256	1.4183762318824904	2.4223816628385606	-1.5930764887930642	-0.26682934007030035	1.2783606982757982	chr4	24529044	24529163	120	+	2	0	0	2	0	0	0	0	1	2	4	2	c(""ENSMUST00000154349.9"", ""ENSMUST00000108222.9"", ""ENSMUST00000172622.8"", ""ENSMUST00000173079.8"", ""ENSMUST00000131282.4"")	Mms22l	MMS22-like, DNA repair protein [Source:MGI Symbol;Acc:MGI:2684980]	4	protein_coding
ENSMUSG00000045751.17	E022	1.5544230664786527	0.1602209178220737	2.197562804588131	0.13822913631607964	NA	1.9006520674920466	1.7910933053038889	0.9982064290792323	2.6984138287013906	-0.17139374368980467	-1.8587238118985958	1.0120127603524498	chr4	24532903	24533129	227	+	2	1	0	1	0	0	1	2	1	1	7	2	c(""ENSMUST00000154349.9"", ""ENSMUST00000108222.9"", ""ENSMUST00000173079.8"", ""ENSMUST00000050446.13"", ""ENSMUST00000131282.4"")	Mms22l	MMS22-like, DNA repair protein [Source:MGI Symbol;Acc:MGI:2684980]	4	protein_coding
ENSMUSG00000045751.17	E023	2.3370988255699965	0.07634910746488205	6.409624944900685	0.01135033877727521	NA	2.4436094422540577	2.0013815402973734	0.9961750469181965	3.415996974192879	-0.5764520538378851	-2.5901415060652413	0.9677947339914275	chr4	24535939	24536347	409	+	2	3	0	1	0	0	1	2	2	3	6	7	c(""ENSMUST00000154349.9"", ""ENSMUST00000108222.9"", ""ENSMUST00000173079.8"", ""ENSMUST00000050446.13"", ""ENSMUST00000131282.4"")	Mms22l	MMS22-like, DNA repair protein [Source:MGI Symbol;Acc:MGI:2684980]	4	protein_coding
ENSMUSG00000045751.17	E024	1.67075607822995	0.2599937545528626	3.9590233087157003	0.04662074603943733	NA	1.8811633610049086	0.8975571953071295	1.3978628762779266	3.176715783726493	-2.1356786665515384	-0.8571408479705287	1.5132119989783146	chr4	24536348	24536448	101	+	0	3	0	0	2	0	0	0	1	2	4	8	c(""ENSMUST00000154349.9"", ""ENSMUST00000108222.9"", ""ENSMUST00000154496.3"", ""ENSMUST00000173079.8"", ""ENSMUST00000050446.13"", ""ENSMUST00000131282.4"")	Mms22l	MMS22-like, DNA repair protein [Source:MGI Symbol;Acc:MGI:2684980]	4	protein_coding
ENSMUSG00000045751.17	E025	1.867290108804966	0.4693208097605245	0.2923481132403083	0.5887197185958779	NA	1.8763438131956178	1.5815184199114185	2.0036943047461904	2.960754220333868	-0.49344400751164086	0.18958127139657854	1.3171939469447653	chr4	24574381	24574574	194	+	0	3	0	2	2	0	0	2	1	4	0	8	c(""ENSMUST00000154349.9"", ""ENSMUST00000108222.9"", ""ENSMUST00000154496.3"", ""ENSMUST00000173079.8"", ""ENSMUST00000050446.13"", ""ENSMUST00000131282.4"")	Mms22l	MMS22-like, DNA repair protein [Source:MGI Symbol;Acc:MGI:2684980]	4	protein_coding
ENSMUSG00000045751.17	E026	0.17259188680587467	1.4660089255276343	0.16158054604210292	0.6877054960053858	NA	0.011289999152381824	0.010556030540300299	1.4635272667715071	0.009320252788356242	-0.19395589953329662	14.036975352751293	-0.5532087842319591	chr4	24574575	24574795	221	+	0	0	0	2	0	0	0	0	0	0	0	0	ENSMUST00000154496.3	Mms22l	MMS22-like, DNA repair protein [Source:MGI Symbol;Acc:MGI:2684980]	4	protein_coding
ENSMUSG00000045751.17	E027	1.001973682510934	0.298296999418258	0.3144751633087992	0.574946942014396	NA	1.8778296668036774	1.5463197438042329	1.396865623024837	1.7316663362862386	-0.5606959374555684	-0.8540801235687866	-0.23392240770320083	chr4	24578753	24578847	95	+	0	2	1	0	2	0	1	2	0	3	0	1	c(""ENSMUST00000154349.9"", ""ENSMUST00000108222.9"", ""ENSMUST00000173079.8"", ""ENSMUST00000050446.13"", ""ENSMUST00000131282.4"")	Mms22l	MMS22-like, DNA repair protein [Source:MGI Symbol;Acc:MGI:2684980]	4	protein_coding
ENSMUSG00000045751.17	E028	0.7990900989308543	0.3135826327328522	0.2944075937313926	0.587409786714612	NA	1.0872274861503826	1.7706895236318303	1.3984040709339354	1.5058629439818674	1.4077293352125293	0.7264190362861473	0.9401036172763899	chr4	24578848	24578903	56	+	0	0	1	0	1	1	2	2	0	3	0	0	c(""ENSMUST00000154349.9"", ""ENSMUST00000108222.9"", ""ENSMUST00000123984.3"", ""ENSMUST00000173079.8"", ""ENSMUST00000050446.13"", ""ENSMUST00000131282.4"")	Mms22l	MMS22-like, DNA repair protein [Source:MGI Symbol;Acc:MGI:2684980]	4	protein_coding
ENSMUSG00000045751.17	E029	0.19533434649076462	1.4332800337450944	0.2342648271356893	0.6283793975250771	NA	0.01129013378807997	0.010556030974711916	0.011724990265307156	1.2485529320826458	-0.19399018948521274	0.10904828771001718	13.578431951590447	chr4	24580051	24580053	3	+	0	0	0	0	0	0	0	0	0	2	0	0	c(""ENSMUST00000154349.9"", ""ENSMUST00000123984.3"")	Mms22l	MMS22-like, DNA repair protein [Source:MGI Symbol;Acc:MGI:2684980]	4	protein_coding
ENSMUSG00000045751.17	E030	1.4622287431502037	0.09366973321131378	0.5082782472997849	0.475885141007567	NA	2.174537625184456	2.175739743625016	1.4034150051580525	2.105230309514255	0.0015957576472470647	-1.2641193771900985	-0.09352413608396537	chr4	24580054	24580202	149	+	0	2	2	0	1	1	3	2	1	3	2	1	c(""ENSMUST00000154349.9"", ""ENSMUST00000108222.9"", ""ENSMUST00000123984.3"", ""ENSMUST00000173079.8"", ""ENSMUST00000050446.13"", ""ENSMUST00000131282.4"")	Mms22l	MMS22-like, DNA repair protein [Source:MGI Symbol;Acc:MGI:2684980]	4	protein_coding
ENSMUSG00000045751.17	E031	2.0385892860684063	0.13860625421255768	2.379346261047573	0.12294898874875253	NA	2.171617549076643	2.9347360631855253	2.798116778208339	1.7087329721281748	0.8697481661721207	0.7320328333929149	-0.6920672800457913	chr4	24581102	24581244	143	+	0	2	2	1	3	4	6	0	5	0	3	1	c(""ENSMUST00000154349.9"", ""ENSMUST00000108222.9"", ""ENSMUST00000123984.3"", ""ENSMUST00000173079.8"", ""ENSMUST00000050446.13"", ""ENSMUST00000131282.4"")	Mms22l	MMS22-like, DNA repair protein [Source:MGI Symbol;Acc:MGI:2684980]	4	protein_coding
ENSMUSG00000045751.17	E032	0.11575168306870559	1.5826072586732272	0.142470630584711	0.7058371206827032	NA	0.01128971890949515	1.191352422043181	0.011724987299970735	0.009320302798130342	13.443194897358351	0.10915358936466113	-0.5531216794190978	chr4	24581245	24581338	94	+	0	0	0	0	0	0	2	0	0	0	0	0	ENSMUST00000173079.8	Mms22l	MMS22-like, DNA repair protein [Source:MGI Symbol;Acc:MGI:2684980]	4	protein_coding
ENSMUSG00000045751.17	E033	2.6985905122644835	0.06368789388802634	0.22980918940461947	0.6316653477638491	NA	3.440335793339713	2.6720765729854747	2.983592356993924	1.9154468025751044	-0.7301722801483264	-0.41162033245769614	-1.6914695184230912	chr4	24586183	24586342	160	+	2	2	6	3	3	3	4	0	5	1	3	1	c(""ENSMUST00000154349.9"", ""ENSMUST00000108222.9"", ""ENSMUST00000123984.3"", ""ENSMUST00000050446.13"", ""ENSMUST00000131282.4"")	Mms22l	MMS22-like, DNA repair protein [Source:MGI Symbol;Acc:MGI:2684980]	4	protein_coding
ENSMUSG00000045751.17	E034	2.961070380085877	0.10196791568891651	0.7407921948131388	0.38940722800391825	NA	2.6712461914502796	2.823491310915614	3.4395932124660646	2.560878910294093	0.1601119697913027	0.7304460829202302	-0.12187033013244086	chr4	24588203	24588372	170	+	2	0	4	3	3	6	4	0	6	1	4	4	c(""ENSMUST00000154349.9"", ""ENSMUST00000108222.9"", ""ENSMUST00000123984.3"", ""ENSMUST00000050446.13"", ""ENSMUST00000131282.4"")	Mms22l	MMS22-like, DNA repair protein [Source:MGI Symbol;Acc:MGI:2684980]	4	protein_coding
ENSMUSG00000045751.17	E035	2.1877318424601233	0.07516502261648914	0.17314696347915515	0.6773300127489362	NA	2.8827600019720876	1.7715464161583299	2.9830006662461415	2.263653909316858	-1.4059802505718635	0.09875187450411582	-0.6982706483568215	chr4	24591034	24591151	118	+	2	0	5	3	4	2	3	0	1	1	4	2	c(""ENSMUST00000154349.9"", ""ENSMUST00000050446.13"", ""ENSMUST00000108222.9"")	Mms22l	MMS22-like, DNA repair protein [Source:MGI Symbol;Acc:MGI:2684980]	4	protein_coding
ENSMUSG00000045751.17	E036	1.8830553455467904	0.08411608894151829	0.15721430387253577	0.6917342975635243	NA	2.4343159287194	1.9742795086301896	2.429522276394934	2.4164064968349948	-0.6048106329708294	-0.005692455598943713	-0.021324920670839687	chr4	24591152	24591208	57	+	1	0	4	1	3	2	4	0	1	1	3	4	c(""ENSMUST00000154349.9"", ""ENSMUST00000050446.13"", ""ENSMUST00000108222.9"", ""ENSMUST00000123984.3"")	Mms22l	MMS22-like, DNA repair protein [Source:MGI Symbol;Acc:MGI:2684980]	4	protein_coding
ENSMUSG00000045751.17	E037	1.8301476777376215	0.07923332799393477	1.227251201306558	0.26794228073038734	NA	2.665502503069277	1.5301954356644671	2.429773912665695	2.416739748837429	-1.6023938941352094	-0.26742574457336743	-0.28295906123508296	chr4	24591209	24591245	37	+	1	1	4	1	3	2	3	0	0	1	3	4	c(""ENSMUST00000154349.9"", ""ENSMUST00000050446.13"", ""ENSMUST00000108222.9"")	Mms22l	MMS22-like, DNA repair protein [Source:MGI Symbol;Acc:MGI:2684980]	4	protein_coding
ENSMUSG00000045751.17	E038	3.6507521275183152	0.06851810627892806	0.004137905545405829	0.9487102102269461	NA	3.26097363210026	3.0323780325995955	3.4454420077176167	3.193624610182937	-0.21001150717251726	0.15903503273507025	-0.06030828356094764	chr4	24596138	24596301	164	+	1	4	4	4	4	4	10	1	1	2	5	7	c(""ENSMUST00000131282.4"", ""ENSMUST00000154349.9"", ""ENSMUST00000050446.13"", ""ENSMUST00000108222.9"")	Mms22l	MMS22-like, DNA repair protein [Source:MGI Symbol;Acc:MGI:2684980]	4	protein_coding
ENSMUSG00000045751.17	E039	3.6746073378234505	0.09492233502372599	0.012706200438401538	0.9102511307126069	NA	3.0732107529963457	3.379356972362018	3.162005700006546	3.195823457687837	0.27442316084162255	0.08230397738450912	0.11304507982824719	chr4	24598786	24598882	97	+	1	3	4	5	1	4	11	4	0	3	4	7	c(""ENSMUST00000131282.4"", ""ENSMUST00000154349.9"", ""ENSMUST00000050446.13"", ""ENSMUST00000108222.9"")	Mms22l	MMS22-like, DNA repair protein [Source:MGI Symbol;Acc:MGI:2684980]	4	protein_coding
ENSMUSG00000045751.17	E040	1.6855855462449	0.32395810020855326	0.653553226192713	0.418845165808438	NA	2.504700383970004	2.7926301495762686	1.7387578185770423	1.216957290723613	0.31429656248941207	-1.0538516872156984	-2.0837358748012678	chr4	24598883	24599984	1102	+	5	0	0	2	1	0	5	3	2	1	1	0	ENSMUST00000131282.4	Mms22l	MMS22-like, DNA repair protein [Source:MGI Symbol;Acc:MGI:2684980]	4	protein_coding
ENSMUSG00000045751.17	E041	3.2638946403272437	0.05841926905039598	1.0402281961285667	0.3077684054703675	NA	2.673677515084819	2.798023905219665	3.859345071942357	2.707855547162879	0.1313099939212652	1.0607043494678403	0.03668964937904873	chr4	24600155	24600322	168	+	2	3	1	6	3	6	6	4	0	3	2	5	c(""ENSMUST00000154349.9"", ""ENSMUST00000050446.13"", ""ENSMUST00000108222.9"")	Mms22l	MMS22-like, DNA repair protein [Source:MGI Symbol;Acc:MGI:2684980]	4	protein_coding
ENSMUSG00000045751.17	E042	3.32435042674469	0.12067160748593996	2.736291395089836	0.09809217793935825	NA	2.189672459241592	3.666527601390669	3.3048330263727905	2.7037057736200296	1.4892334405533876	1.1890245264249284	0.6089798323901603	chr4	24602574	24602946	373	+	2	2	0	4	3	4	7	8	2	3	0	7	c(""ENSMUST00000154349.9"", ""ENSMUST00000050446.13"", ""ENSMUST00000108222.9"")	Mms22l	MMS22-like, DNA repair protein [Source:MGI Symbol;Acc:MGI:2684980]	4	protein_coding
ENSMUSG00000045751.17	E043	0	NA	NA	NA	NA	NA	NA	NA	NA	NA	NA	NA	chr4	24602947	24602949	3	+	0	0	0	0	0	0	0	0	0	0	0	0	c(""ENSMUST00000154349.9"", ""ENSMUST00000108222.9"")	Mms22l	MMS22-like, DNA repair protein [Source:MGI Symbol;Acc:MGI:2684980]	4	protein_coding
ENSMUSG00000045751.17	E044	0	NA	NA	NA	NA	NA	NA	NA	NA	NA	NA	NA	chr4	24602950	24602950	1	+	0	0	0	0	0	0	0	0	0	0	0	0	ENSMUST00000108222.9	Mms22l	MMS22-like, DNA repair protein [Source:MGI Symbol;Acc:MGI:2684980]	4	protein_coding
ENSMUSG00000045752.14	E001	12.303186301732957	0.03876625406196458	0.01973298917687316	0.8882853686374615	NA	5.34420873839197	5.339944082947071	6.357926909119556	6.14292476266462	-0.0023131087651675486	0.5036748920020022	0.4038437701006381	chr7	142622986	142623077	92	+	13	6	7	11	12	27	14	13	9	11	18	10	ENSMUST00000060433.10	Tssc4	tumor-suppressing subchromosomal transferable fragment 4 [Source:MGI Symbol;Acc:MGI:1861712]	7	protein_coding
ENSMUSG00000045752.14	E002	10.526749459187092	0.01654211595077863	0.15863021630752883	0.6904207868536733	NA	4.666017670298359	5.0157980551832395	5.9690242632505175	5.901393838026706	0.20929311903880876	0.7135448288814663	0.6804958954894613	chr7	142623078	142623089	12	+	7	5	8	9	14	21	16	9	7	10	16	10	c(""ENSMUST00000060433.10"", ""ENSMUST00000133410.3"")	Tssc4	tumor-suppressing subchromosomal transferable fragment 4 [Source:MGI Symbol;Acc:MGI:1861712]	7	protein_coding
ENSMUSG00000045752.14	E003	11.11522731692411	0.012272660878753762	0.4295169486192094	0.5122260694104015	NA	4.665724201256694	5.406513678919339	5.967877445760692	6.0606530277463975	0.42677727060667037	0.713169572096267	0.7579168124856923	chr7	142623090	142623104	15	+	7	6	7	8	17	19	15	12	10	10	16	12	c(""ENSMUST00000060433.10"", ""ENSMUST00000133410.3"", ""ENSMUST00000207776.2"")	Tssc4	tumor-suppressing subchromosomal transferable fragment 4 [Source:MGI Symbol;Acc:MGI:1861712]	7	protein_coding
ENSMUSG00000045752.14	E004	15.657338761623045	0.01013665536730933	1.114770230767192	0.29104735192859105	NA	5.519855855390361	6.404801651894189	7.240865813632709	7.01494049321623	0.43128356121346645	0.7877178390638444	0.6955727060724262	chr7	142623105	142623160	56	+	11	9	8	12	31	22	21	16	15	13	24	14	c(""ENSMUST00000207776.2"", ""ENSMUST00000105920.8"", ""ENSMUST00000177841.8"", ""ENSMUST00000060433.10"", ""ENSMUST00000133410.3"")	Tssc4	tumor-suppressing subchromosomal transferable fragment 4 [Source:MGI Symbol;Acc:MGI:1861712]	7	protein_coding
ENSMUSG00000045752.14	E005	86.94614069306323	0.006908938563387967	2.6417439898882265	0.10408922388979922	0.43691713914962527	14.238671476418688	16.094757276460925	15.407248897673824	15.1926429355171	0.3654195409523675	0.23489379342930583	0.19303694734496357	chr7	142623161	142623250	90	+	61	70	60	66	125	112	124	86	126	74	116	55	c(""ENSMUST00000207776.2"", ""ENSMUST00000147995.2"", ""ENSMUST00000105920.8"", ""ENSMUST00000177841.8"", ""ENSMUST00000060433.10"", ""ENSMUST00000133410.3"")	Tssc4	tumor-suppressing subchromosomal transferable fragment 4 [Source:MGI Symbol;Acc:MGI:1861712]	7	protein_coding
ENSMUSG00000045752.14	E006	38.33150703170873	0.031114739693227523	0.1607869522549379	0.6884330202306708	NA	9.73383744845755	10.725264196732496	10.116603342205835	10.32747773132077	0.2841562436440537	0.11289647693694782	0.17333444182987012	chr7	142623251	142623280	30	+	35	29	23	24	58	47	57	27	62	24	56	32	c(""ENSMUST00000133410.3"", ""ENSMUST00000207776.2"")	Tssc4	tumor-suppressing subchromosomal transferable fragment 4 [Source:MGI Symbol;Acc:MGI:1861712]	7	protein_coding
ENSMUSG00000045752.14	E007	63.257253223261785	0.010808309081215675	0.3380941417048575	0.5609313906345538	0.8346477377421977	13.263438047100394	13.362234824976596	12.464319109509674	13.323755328576851	0.02196837744425295	-0.1836431182483551	0.013430503533736093	chr7	142623281	142623491	211	+	53	58	54	43	87	66	98	54	79	43	88	57	c(""ENSMUST00000137856.2"", ""ENSMUST00000133410.3"", ""ENSMUST00000207776.2"")	Tssc4	tumor-suppressing subchromosomal transferable fragment 4 [Source:MGI Symbol;Acc:MGI:1861712]	7	protein_coding
ENSMUSG00000045752.14	E008	92.09485634524036	0.0019004096087577465	1.6066472867200048	0.20496373134418353	0.5727890895937167	15.458017830718504	16.672878671669864	15.360987805459104	15.272965698852644	0.226516721619892	-0.018798862006474515	-0.035948673925462415	chr7	142623492	142623503	12	+	59	84	84	63	123	114	138	107	119	79	107	62	c(""ENSMUST00000207776.2"", ""ENSMUST00000147995.2"", ""ENSMUST00000105920.8"", ""ENSMUST00000137856.2"", ""ENSMUST00000177841.8"", ""ENSMUST00000060433.10"", ""ENSMUST00000133410.3"")	Tssc4	tumor-suppressing subchromosomal transferable fragment 4 [Source:MGI Symbol;Acc:MGI:1861712]	7	protein_coding
ENSMUSG00000045752.14	E009	105.90024776504058	0.0015767532476346196	0.1652547314086803	0.6843639792472613	0.8918013625013185	17.04465767142908	17.57247923367784	16.20250787258209	16.304081947313108	0.09183980657682245	-0.15209870332661612	-0.13337128428610168	chr7	142623504	142623557	54	+	75	103	100	70	133	132	150	125	131	91	116	77	c(""ENSMUST00000207776.2"", ""ENSMUST00000147995.2"", ""ENSMUST00000105920.8"", ""ENSMUST00000137856.2"", ""ENSMUST00000177841.8"", ""ENSMUST00000060433.10"", ""ENSMUST00000208779.2"", ""ENSMUST00000133410.3"")	Tssc4	tumor-suppressing subchromosomal transferable fragment 4 [Source:MGI Symbol;Acc:MGI:1861712]	7	protein_coding
ENSMUSG00000045752.14	E010	53.04635195704455	0.0043796039712183	0.0733834584289923	0.7864727029670876	0.932137110896352	12.044199703768243	12.426948511314507	11.440472960593823	12.108588641857338	0.09224595100559885	-0.1513802239231712	0.01571296951496759	chr7	142623558	142623587	30	+	34	52	50	35	77	52	69	67	62	44	71	39	c(""ENSMUST00000105920.8"", ""ENSMUST00000060433.10"", ""ENSMUST00000137856.2"", ""ENSMUST00000207776.2"")	Tssc4	tumor-suppressing subchromosomal transferable fragment 4 [Source:MGI Symbol;Acc:MGI:1861712]	7	protein_coding
ENSMUSG00000045752.14	E011	26.66395962884252	0.006345438490455386	0.001060483719328431	0.974021425942694	NA	8.37050122440452	9.133438205277756	8.02829071072297	8.714922822587425	0.25451554975913204	-0.12163081127479902	0.11759380467773628	chr7	142623588	142623672	85	+	14	27	24	14	38	28	38	30	38	21	37	21	ENSMUST00000207776.2	Tssc4	tumor-suppressing subchromosomal transferable fragment 4 [Source:MGI Symbol;Acc:MGI:1861712]	7	protein_coding
ENSMUSG00000045752.14	E012	228.6178091675636	0.00532270539345227	0.4606333957251536	0.4973281035625676	0.8003232470713383	24.783747471333754	23.947291443678296	23.892566165367597	23.969560614281804	-0.10756598686345331	-0.11471376493106522	-0.10466133714629944	chr7	142623673	142624029	357	+	158	226	234	209	281	271	279	253	244	195	226	221	c(""ENSMUST00000207776.2"", ""ENSMUST00000147995.2"", ""ENSMUST00000105920.8"", ""ENSMUST00000137856.2"", ""ENSMUST00000177841.8"", ""ENSMUST00000060433.10"", ""ENSMUST00000208779.2"", ""ENSMUST00000133410.3"")	Tssc4	tumor-suppressing subchromosomal transferable fragment 4 [Source:MGI Symbol;Acc:MGI:1861712]	7	protein_coding
ENSMUSG00000045752.14	E013	165.72546571741705	0.0023693051543430556	3.5296581431626635	0.060280215697325217	0.34799986324031607	21.795328791525137	19.771282983910396	20.744645876074173	20.72642056108495	-0.2988548714085528	-0.1519205713954932	-0.15461505537396558	chr7	142624030	142624282	253	+	128	177	162	153	225	184	183	163	172	147	169	154	c(""ENSMUST00000207776.2"", ""ENSMUST00000147995.2"", ""ENSMUST00000137856.2"", ""ENSMUST00000177841.8"", ""ENSMUST00000060433.10"", ""ENSMUST00000133410.3"")	Tssc4	tumor-suppressing subchromosomal transferable fragment 4 [Source:MGI Symbol;Acc:MGI:1861712]	7	protein_coding
ENSMUSG00000045752.14	E014	91.56978969266035	0.0017769506661976658	1.3767908489754177	0.24064853969741684	0.6098322088351105	16.102730466186202	14.434641695004643	16.25542455142447	15.745059569781716	-0.3262758942955877	0.028272280865699884	-0.0672116197626016	chr7	142624283	142624283	1	+	67	88	92	82	138	117	96	90	84	92	102	70	c(""ENSMUST00000207776.2"", ""ENSMUST00000137856.2"", ""ENSMUST00000177841.8"", ""ENSMUST00000060433.10"", ""ENSMUST00000133410.3"")	Tssc4	tumor-suppressing subchromosomal transferable fragment 4 [Source:MGI Symbol;Acc:MGI:1861712]	7	protein_coding
ENSMUSG00000045752.14	E015	109.66211776173286	0.001499483103593474	1.0986758915980772	0.29455687446668954	0.6583978820559069	17.676772452617243	15.972294368411639	17.629523213991106	16.957293688422098	-0.3046369551642103	-0.008073640654648884	-0.12513957927747477	chr7	142624284	142624346	63	+	80	109	111	99	160	140	122	107	104	108	116	84	c(""ENSMUST00000177841.8"", ""ENSMUST00000060433.10"", ""ENSMUST00000137856.2"", ""ENSMUST00000207776.2"")	Tssc4	tumor-suppressing subchromosomal transferable fragment 4 [Source:MGI Symbol;Acc:MGI:1861712]	7	protein_coding
ENSMUSG00000045752.14	E016	156.2551531191461	0.002586082679361784	0.04840826321202485	0.8258565293315305	0.9467933967591647	20.114711296664083	20.30188818689642	20.21469083230444	20.152325667225668	0.028312130472218477	0.015151780367473222	0.0057082595006887615	chr7	142624347	142624528	182	+	103	147	144	115	217	202	199	163	186	174	150	117	c(""ENSMUST00000177841.8"", ""ENSMUST00000060433.10"", ""ENSMUST00000207776.2"")	Tssc4	tumor-suppressing subchromosomal transferable fragment 4 [Source:MGI Symbol;Acc:MGI:1861712]	7	protein_coding
ENSMUSG00000045752.14	E017	126.11449444582429	0.004729941036133736	0.7310612874555602	0.39253940009697924	0.7339213956103966	17.805283911372058	18.956991182311015	18.02132980136159	18.123047401653963	0.18974554443932146	0.03642725957818982	0.05344022219863653	chr7	142624529	142624764	236	+	79	112	114	98	156	165	171	147	155	143	108	101	c(""ENSMUST00000207776.2"", ""ENSMUST00000105920.8"", ""ENSMUST00000177841.8"", ""ENSMUST00000060433.10"", ""ENSMUST00000208779.2"")	Tssc4	tumor-suppressing subchromosomal transferable fragment 4 [Source:MGI Symbol;Acc:MGI:1861712]	7	protein_coding
ENSMUSG00000045752.14	E018	18.33637675552854	0.05600461595856064	2.6726401387968224	0.10208654914917942	NA	4.792170011999403	7.025359952474361	7.969364754766232	8.024380949888112	1.109380373165484	1.4761643258901493	1.4962014322146295	chr7	142624765	142624824	60	+	8	7	6	13	42	25	23	17	22	39	11	15	c(""ENSMUST00000177841.8"", ""ENSMUST00000105920.8"", ""ENSMUST00000060433.10"", ""ENSMUST00000207776.2"")	Tssc4	tumor-suppressing subchromosomal transferable fragment 4 [Source:MGI Symbol;Acc:MGI:1861712]	7	protein_coding
ENSMUSG00000045752.14	E019	0	NA	NA	NA	NA	NA	NA	NA	NA	NA	NA	NA	chr7	142624825	142624830	6	+	0	0	0	0	0	0	0	0	0	0	0	0	ENSMUST00000060433.10	Tssc4	tumor-suppressing subchromosomal transferable fragment 4 [Source:MGI Symbol;Acc:MGI:1861712]	7	protein_coding
ENSMUSG00000045757.7	E001	4.498244842816106	0.039507833823892606	0.12563065047157806	0.7230060576879545	NA	3.5131940839897595	3.9128529376642263	3.136053097430235	3.475948599167097	0.31150475703154257	-0.3281985557736291	-0.030808281865357667	chr7	127002840	127002866	27	-	5	5	2	1	7	4	7	7	5	5	2	5	ENSMUST00000059199.7	Zfp764	zinc finger protein 764 [Source:MGI Symbol;Acc:MGI:2443580]	7	protein_coding
ENSMUSG00000045757.7	E002	154.69986027740217	0.03094906581149438	4.066223163964054	0.04374898966319129	0.3042846762749985	21.654933952674142	19.126048824082574	19.016693537598485	20.497040796980954	-0.37993438563901005	-0.39735505976973773	-0.16878441863669646	chr7	127002867	127004831	1965	-	167	133	185	157	179	121	190	136	150	107	182	158	c(""ENSMUST00000139118.2"", ""ENSMUST00000059199.7"")	Zfp764	zinc finger protein 764 [Source:MGI Symbol;Acc:MGI:2443580]	7	protein_coding
ENSMUSG00000045757.7	E003	21.017711921586073	0.008492207672810384	1.7842095083339302	0.1816332714966972	NA	6.916401587980559	7.542516836463875	7.936744624148631	8.0445371565241	0.2519668592218558	0.40026226909537943	0.439551203449156	chr7	127005338	127005451	114	-	11	21	15	22	36	19	25	27	19	16	23	26	c(""ENSMUST00000139118.2"", ""ENSMUST00000059199.7"")	Zfp764	zinc finger protein 764 [Source:MGI Symbol;Acc:MGI:2443580]	7	protein_coding
ENSMUSG00000045757.7	E004	12.23522295452436	0.0636723807887058	0.6447119428511598	0.42200966712611565	NA	5.515867496704942	6.263903881730087	5.714497407165084	5.82603887900359	0.3688165072600351	0.1025505559284956	0.15860086869122192	chr7	127005593	127005629	37	-	5	19	6	10	25	5	20	18	11	8	15	11	ENSMUST00000059199.7	Zfp764	zinc finger protein 764 [Source:MGI Symbol;Acc:MGI:2443580]	7	protein_coding
ENSMUSG00000045757.7	E005	23.079914155284285	0.02771702655999023	5.521866772011435	0.0187802076095958	NA	7.595171445178593	8.351852335379377	8.655678320798827	7.1407341215901	0.27658317725785153	0.3807787341276683	-0.17943902105319154	chr7	127005630	127005955	326	-	11	31	15	25	47	20	27	29	30	15	21	15	c(""ENSMUST00000139118.2"", ""ENSMUST00000059199.7"")	Zfp764	zinc finger protein 764 [Source:MGI Symbol;Acc:MGI:2443580]	7	protein_coding
ENSMUSG00000045757.7	E006	3.127876826671231	0.125329827919936	0.07292268041311445	0.7871279440478416	NA	3.5098981897141925	2.590378834523108	2.8559617577403174	2.6417447052870813	-0.8777221451615635	-0.5957881526466757	-0.8210092257324217	chr7	127005956	127005994	39	-	4	3	5	1	4	5	0	3	5	1	1	5	ENSMUST00000059199.7	Zfp764	zinc finger protein 764 [Source:MGI Symbol;Acc:MGI:2443580]	7	protein_coding
ENSMUSG00000045761.17	E001	0	NA	NA	NA	NA	NA	NA	NA	NA	NA	NA	NA	chr17	71980256	71980259	4	+	0	0	0	0	0	0	0	0	0	0	0	0	ENSMUST00000097284.10	Togaram2	TOG array regulator of axonemal microtubules 2 [Source:MGI Symbol;Acc:MGI:2443498]	17	protein_coding
ENSMUSG00000045761.17	E002	1.5591172497717338	0.3761648017355155	3.4920225788991957	0.06166520135554032	NA	2.166978955272228	2.0806850813994373	2.9051491367587516	0.01735466518439921	-0.11733080782139904	0.8466485237935142	-13.929431931780222	chr17	71980260	71980494	235	+	0	5	0	0	3	6	1	2	3	0	0	0	c(""ENSMUST00000097284.10"", ""ENSMUST00000122869.2"")	Togaram2	TOG array regulator of axonemal microtubules 2 [Source:MGI Symbol;Acc:MGI:2443498]	17	protein_coding
ENSMUSG00000045761.17	E003	0	NA	NA	NA	NA	NA	NA	NA	NA	NA	NA	NA	chr17	71991800	71991837	38	+	0	0	0	0	0	0	0	0	0	0	0	0	ENSMUST00000153445.9	Togaram2	TOG array regulator of axonemal microtubules 2 [Source:MGI Symbol;Acc:MGI:2443498]	17	protein_coding
ENSMUSG00000045761.17	E004	1.1983126738464587	0.8350795408696856	0.40311823688085724	0.5254832475856523	NA	2.359595441081936	1.205352154820389	2.5564267762709108	0.017374873944859814	-1.9390427318823193	0.231383650412885	-14.171967732847035	chr17	71992049	71992187	139	+	0	6	0	0	1	6	0	2	0	0	0	0	c(""ENSMUST00000097284.10"", ""ENSMUST00000153445.9"")	Togaram2	TOG array regulator of axonemal microtubules 2 [Source:MGI Symbol;Acc:MGI:2443498]	17	protein_coding
ENSMUSG00000045761.17	E005	0	NA	NA	NA	NA	NA	NA	NA	NA	NA	NA	NA	chr17	71993696	71993726	31	+	0	0	0	0	0	0	0	0	0	0	0	0	ENSMUST00000144479.2	Togaram2	TOG array regulator of axonemal microtubules 2 [Source:MGI Symbol;Acc:MGI:2443498]	17	protein_coding
ENSMUSG00000045761.17	E006	1.2277684442138335	0.23054174811331665	0.927415220321052	0.3355354803792601	NA	1.9431971085093949	2.200757065524371	1.9501504695687544	1.0325655738712953	0.35936176187648916	0.010312134659004435	-1.8249726812591969	chr17	71994581	71994694	114	+	0	3	1	0	4	0	3	1	3	0	0	1	c(""ENSMUST00000097284.10"", ""ENSMUST00000122869.2"", ""ENSMUST00000144479.2"", ""ENSMUST00000153445.9"")	Togaram2	TOG array regulator of axonemal microtubules 2 [Source:MGI Symbol;Acc:MGI:2443498]	17	protein_coding
ENSMUSG00000045761.17	E007	1.1143327986493732	0.44050789151522746	2.6196475751989396	0.10554788054543912	NA	1.681883566851667	2.027781206419519	2.3686238732845197	0.01737473062951267	0.5399205887306406	0.9885327793244695	-13.194487003599248	chr17	71996144	71996159	16	+	0	3	0	0	5	1	3	0	3	0	0	0	c(""ENSMUST00000097284.10"", ""ENSMUST00000122869.2"", ""ENSMUST00000144479.2"", ""ENSMUST00000153445.9"")	Togaram2	TOG array regulator of axonemal microtubules 2 [Source:MGI Symbol;Acc:MGI:2443498]	17	protein_coding
ENSMUSG00000045761.17	E008	2.195354182839632	0.2913491486881414	2.674063591466563	0.1019953030991399	NA	3.1978938453925565	2.201047979905411	3.057240776589353	0.01737554108491679	-1.0790047161851786	-0.12997038613399425	-15.050010380189251	chr17	71996160	71996431	272	+	0	9	2	0	7	3	3	1	3	0	0	0	c(""ENSMUST00000097284.10"", ""ENSMUST00000153445.9"", ""ENSMUST00000144479.2"")	Togaram2	TOG array regulator of axonemal microtubules 2 [Source:MGI Symbol;Acc:MGI:2443498]	17	protein_coding
ENSMUSG00000045761.17	E009	1.6526316621162442	0.2117428220826694	0.17158004749069278	0.678711370346683	NA	2.368990407788445	2.0238033355724667	2.4141634438076665	1.7882743725740937	-0.45472823556283937	0.05454783455683376	-0.8119207382887861	chr17	71997521	71997732	212	+	0	1	5	2	2	2	3	3	0	0	3	0	c(""ENSMUST00000097284.10"", ""ENSMUST00000153445.9"", ""ENSMUST00000144479.2"")	Togaram2	TOG array regulator of axonemal microtubules 2 [Source:MGI Symbol;Acc:MGI:2443498]	17	protein_coding
ENSMUSG00000045761.17	E010	2.155660820468625	0.8121439393978436	0.32391664281274757	0.5692633386609323	NA	1.9161976683845126	2.3728880838165765	2.9234081159889485	2.709944235664068	0.6172109354158213	1.2198439101333896	1.0008126257829035	chr17	71998441	71998631	191	+	0	0	4	1	0	8	7	2	0	0	7	0	c(""ENSMUST00000097284.10"", ""ENSMUST00000153445.9"", ""ENSMUST00000144479.2"")	Togaram2	TOG array regulator of axonemal microtubules 2 [Source:MGI Symbol;Acc:MGI:2443498]	17	protein_coding
ENSMUSG00000045761.17	E011	2.4356132211347976	0.4571162388006743	0.37748004697243687	0.5389549675565912	NA	2.3624102191122347	1.9331463791101555	3.3716751985087967	2.924259219993374	-0.5790084714317449	1.0276398844229317	0.6162535824821551	chr17	72002692	72002738	47	+	0	4	2	1	0	11	6	0	0	2	4	2	c(""ENSMUST00000097284.10"", ""ENSMUST00000153445.9"", ""ENSMUST00000144479.2"")	Togaram2	TOG array regulator of axonemal microtubules 2 [Source:MGI Symbol;Acc:MGI:2443498]	17	protein_coding
ENSMUSG00000045761.17	E012	49.28935843767336	0.004281670133175389	0.39772961662276884	0.5282641127362581	0.8175954854542207	11.758670889296965	10.811574603768548	12.80379892163866	11.101923250558059	-0.24681585636273695	0.2511172490746434	-0.1690045034718457	chr17	72004828	72004991	164	+	32	52	64	33	68	73	73	48	51	40	33	44	c(""ENSMUST00000097284.10"", ""ENSMUST00000153445.9"", ""ENSMUST00000144479.2"")	Togaram2	TOG array regulator of axonemal microtubules 2 [Source:MGI Symbol;Acc:MGI:2443498]	17	protein_coding
ENSMUSG00000045761.17	E013	43.503685468885344	0.003797525041421951	4.221658740261461	0.039911126282293215	NA	10.257691319792983	10.76767680493117	12.225818207457763	10.567205486408668	0.14226991088034335	0.5158050090384441	0.08713911744446445	chr17	72007500	72007650	151	+	24	39	49	36	62	60	78	51	42	26	43	37	c(""ENSMUST00000097284.10"", ""ENSMUST00000153445.9"", ""ENSMUST00000144479.2"")	Togaram2	TOG array regulator of axonemal microtubules 2 [Source:MGI Symbol;Acc:MGI:2443498]	17	protein_coding
ENSMUSG00000045761.17	E014	37.23653935355406	0.012062119596723849	0.19381102279459128	0.6597634848840302	NA	9.399925344536285	10.19034127995512	10.203737392695231	10.675963155148636	0.23623893203770852	0.2400873413962552	0.37271008426910424	chr17	72007875	72008039	165	+	20	40	34	33	42	34	68	43	42	18	35	56	c(""ENSMUST00000097284.10"", ""ENSMUST00000153445.9"", ""ENSMUST00000144479.2"")	Togaram2	TOG array regulator of axonemal microtubules 2 [Source:MGI Symbol;Acc:MGI:2443498]	17	protein_coding
ENSMUSG00000045761.17	E015	45.157488895067054	0.005509547693489122	0.45853488541055754	0.4983094935407575	NA	10.216606531702766	11.097767476771807	11.52482283282535	11.752418436499525	0.24267899761893563	0.35367162121465956	0.41121756725880587	chr17	72011683	72011836	154	+	27	48	36	34	49	57	84	43	55	26	45	61	c(""ENSMUST00000097284.10"", ""ENSMUST00000153445.9"", ""ENSMUST00000144479.2"")	Togaram2	TOG array regulator of axonemal microtubules 2 [Source:MGI Symbol;Acc:MGI:2443498]	17	protein_coding
ENSMUSG00000045761.17	E016	43.29793598689069	0.007072277679415966	0.15511718993150225	0.693692379959335	NA	10.1698327202446	11.131769339820522	10.86000289552942	11.369040351082745	0.26510768555736597	0.19252704984472846	0.3270915237121832	chr17	72012774	72012879	106	+	27	46	37	31	40	53	91	43	50	34	44	45	c(""ENSMUST00000097284.10"", ""ENSMUST00000153445.9"", ""ENSMUST00000144479.2"")	Togaram2	TOG array regulator of axonemal microtubules 2 [Source:MGI Symbol;Acc:MGI:2443498]	17	protein_coding
ENSMUSG00000045761.17	E017	77.02532070875684	0.00314326200380173	0.794006806108257	0.37289129859027503	0.7198023485099452	14.768115234552354	14.043111379672553	14.332223609586208	14.606491081251619	-0.14965191778150722	-0.08912160901502553	-0.03275327901699221	chr17	72014074	72014309	236	+	58	79	99	48	78	93	140	78	77	40	84	82	c(""ENSMUST00000097284.10"", ""ENSMUST00000153445.9"", ""ENSMUST00000144479.2"")	Togaram2	TOG array regulator of axonemal microtubules 2 [Source:MGI Symbol;Acc:MGI:2443498]	17	protein_coding
ENSMUSG00000045761.17	E018	76.80668682056546	0.0023742919641181266	0.8650536600792407	0.3523283142640178	0.7052758644321415	15.056225070130353	14.507854421831453	13.552066800964411	14.0130186245447	-0.11047018737872438	-0.3127711811087721	-0.2135800856041481	chr17	72016504	72016662	159	+	75	78	92	45	73	77	133	92	89	37	72	80	c(""ENSMUST00000097284.10"", ""ENSMUST00000153445.9"", ""ENSMUST00000144479.2"")	Togaram2	TOG array regulator of axonemal microtubules 2 [Source:MGI Symbol;Acc:MGI:2443498]	17	protein_coding
ENSMUSG00000045761.17	E019	4.824920078785641	0.03727783616606982	2.3638911991006637	0.12417211273918378	NA	2.933453813011866	3.4316100234653817	4.7217497940546025	3.431787215171468	0.453243319259065	1.3763463312975235	0.4533925609478846	chr17	72020267	72020388	122	+	3	4	2	8	6	9	6	8	3	4	2	5	ENSMUST00000129072.2	Togaram2	TOG array regulator of axonemal microtubules 2 [Source:MGI Symbol;Acc:MGI:2443498]	17	protein_coding
ENSMUSG00000045761.17	E020	70.51144983853592	0.002940083393985072	0.14245429839439794	0.7058531963474435	0.9015392352710201	14.231581374287387	14.204605488403217	13.308385241250178	12.925313380003885	-0.0056362508404115275	-0.19888622604756545	-0.28528057075669455	chr17	72021231	72021348	118	+	69	74	75	42	78	68	120	90	90	38	53	69	c(""ENSMUST00000097284.10"", ""ENSMUST00000129072.2"", ""ENSMUST00000153445.9"", ""ENSMUST00000144479.2"")	Togaram2	TOG array regulator of axonemal microtubules 2 [Source:MGI Symbol;Acc:MGI:2443498]	17	protein_coding
ENSMUSG00000045761.17	E021	18.536198084210202	0.022602085956033007	0.004830486439999504	0.9445902787381693	NA	6.367681551338421	7.593587322263943	6.49869417353483	8.025525287999358	0.5116534843563181	0.059120604406420085	0.6727109992157492	chr17	72021349	72021672	324	+	7	10	26	10	18	16	34	31	19	11	28	22	ENSMUST00000129072.2	Togaram2	TOG array regulator of axonemal microtubules 2 [Source:MGI Symbol;Acc:MGI:2443498]	17	protein_coding
ENSMUSG00000045761.17	E022	65.91591184997873	0.006308735941080997	1.472907130126572	0.22488757363196585	0.5929683400837468	13.647169552074288	13.528895940677245	12.219458101275876	13.500083120895212	-0.025793700544424425	-0.3266411933886717	-0.0321097179612746	chr17	72021673	72021767	95	+	62	60	78	34	49	75	101	77	92	45	61	69	c(""ENSMUST00000097284.10"", ""ENSMUST00000129072.2"", ""ENSMUST00000153445.9"", ""ENSMUST00000144479.2"")	Togaram2	TOG array regulator of axonemal microtubules 2 [Source:MGI Symbol;Acc:MGI:2443498]	17	protein_coding
ENSMUSG00000045761.17	E023	63.58703705872867	0.009736847269787406	1.677791794163113	0.19521812968966953	0.5622978279642338	13.171137879105814	12.874927245361036	12.345594115989556	13.92854476277293	-0.06726047954305248	-0.19121626378490397	0.16566130755740627	chr17	72021768	72023316	1549	+	46	49	92	43	54	64	98	86	61	43	73	71	ENSMUST00000129072.2	Togaram2	TOG array regulator of axonemal microtubules 2 [Source:MGI Symbol;Acc:MGI:2443498]	17	protein_coding
ENSMUSG00000045761.17	E024	53.91249383002529	0.006142460603277182	0.4453237932605987	0.5045640165241043	0.8043526927018055	11.73496852672939	12.431721664304959	11.262707630305343	12.682547172193935	0.16998213152418984	-0.12081634076276515	0.2289495394535681	chr17	72023317	72023373	57	+	42	51	54	23	44	67	82	75	70	38	54	62	c(""ENSMUST00000129072.2"", ""ENSMUST00000144479.2"")	Togaram2	TOG array regulator of axonemal microtubules 2 [Source:MGI Symbol;Acc:MGI:2443498]	17	protein_coding
ENSMUSG00000045761.17	E025	95.9719339195697	0.002304936754831706	0.25198787417966173	0.6156788193255893	0.861423548121821	15.704867928229206	16.153902343010316	16.102173605876203	16.055737099855605	0.08435511278362107	0.07474916887808813	0.06610157055963128	chr17	72023374	72023512	139	+	64	90	114	52	116	111	153	115	123	68	82	100	c(""ENSMUST00000097284.10"", ""ENSMUST00000129072.2"", ""ENSMUST00000153445.9"", ""ENSMUST00000144479.2"")	Togaram2	TOG array regulator of axonemal microtubules 2 [Source:MGI Symbol;Acc:MGI:2443498]	17	protein_coding
ENSMUSG00000045761.17	E026	108.32268467955984	0.0022361691011156654	0.11486655174508087	0.7346702359505439	0.9127073379362203	16.898204073246262	16.80922315664408	17.35267074913358	16.948289162467447	-0.01586495903420282	0.07985057322443012	0.008896177836899888	chr17	72024245	72024461	217	+	77	105	130	66	147	113	181	120	125	68	99	113	c(""ENSMUST00000097284.10"", ""ENSMUST00000129072.2"", ""ENSMUST00000153445.9"", ""ENSMUST00000144479.2"")	Togaram2	TOG array regulator of axonemal microtubules 2 [Source:MGI Symbol;Acc:MGI:2443498]	17	protein_coding
ENSMUSG00000045761.17	E027	69.87757232411323	0.007309965828833499	0.6140395064452946	0.43327090593111445	0.7616562084869881	13.49242142070095	13.784541697014106	14.196727626773736	13.55601595241616	0.06348572093413551	0.15093342831738532	0.013930977890011853	chr17	72031967	72032053	87	+	50	72	74	53	95	67	137	65	83	38	59	80	c(""ENSMUST00000097284.10"", ""ENSMUST00000129072.2"", ""ENSMUST00000153445.9"", ""ENSMUST00000144479.2"")	Togaram2	TOG array regulator of axonemal microtubules 2 [Source:MGI Symbol;Acc:MGI:2443498]	17	protein_coding
ENSMUSG00000045761.17	E028	89.18645469690259	0.0021114689189297734	1.3977005858496625	0.23710894716574316	0.6059718797388666	16.32699347113234	15.015576614508618	15.13910960192483	15.091790697288346	-0.2502582997925007	-0.22583209878908495	-0.235166352033378	chr17	72036183	72036538	356	+	83	92	115	58	99	88	142	94	101	56	69	95	c(""ENSMUST00000097284.10"", ""ENSMUST00000129072.2"", ""ENSMUST00000153445.9"", ""ENSMUST00000144479.2"")	Togaram2	TOG array regulator of axonemal microtubules 2 [Source:MGI Symbol;Acc:MGI:2443498]	17	protein_coding
ENSMUSG00000045761.17	E029	15.971518329340991	0.033646107361239665	0.08139123620384225	0.7754208294677621	NA	7.03260518020663	6.494701141189026	6.483075917266376	6.209348864360663	-0.2311341661623465	-0.23633548834297624	-0.36154481972671126	chr17	72036539	72036663	125	+	16	20	16	7	14	23	16	25	19	14	12	10	c(""ENSMUST00000097284.10"", ""ENSMUST00000129072.2"", ""ENSMUST00000153445.9"")	Togaram2	TOG array regulator of axonemal microtubules 2 [Source:MGI Symbol;Acc:MGI:2443498]	17	protein_coding
ENSMUSG00000045761.17	E030	0.4444097422117488	0.5611621701914071	1.3875351034146775	0.23882180304045753	NA	2.1486577202821167	0.015208885714159237	0.01791936644391967	0.017374854779376392	-14.28573439641652	-13.812524030919121	-13.901561456488874	chr17	72036664	72036664	1	+	0	1	4	0	0	0	0	0	0	0	0	0	c(""ENSMUST00000097284.10"", ""ENSMUST00000129072.2"")	Togaram2	TOG array regulator of axonemal microtubules 2 [Source:MGI Symbol;Acc:MGI:2443498]	17	protein_coding
ENSMUSG00000045763.9	E001	77.26828301265024	0.02918562637589046	0.5665450676303578	0.4516350899628654	0.7740325724269114	14.268328121094598	13.491699218923685	14.637689550096425	14.792580223732358	-0.16603767759928	0.0759949517215679	0.10732790119057878	chr15	25363363	25364942	1580	-	69	94	107	55	79	98	117	94	67	41	63	63	ENSMUST00000058845.9	Basp1	brain abundant, membrane attached signal protein 1 [Source:MGI Symbol;Acc:MGI:1917600]	15	protein_coding
ENSMUSG00000045763.9	E002	22.02455669942392	0.008559661190186618	7.967072643282336e-4	0.9774818978205999	NA	7.978155029845993	7.803632661860192	7.303268449095995	7.341200839390382	-0.06440197813944959	-0.25721053781105674	-0.24214522353707846	chr15	25364943	25365004	62	-	30	25	27	17	20	19	48	26	18	7	21	12	c(""ENSMUST00000228597.2"", ""ENSMUST00000058845.9"")	Basp1	brain abundant, membrane attached signal protein 1 [Source:MGI Symbol;Acc:MGI:1917600]	15	protein_coding
ENSMUSG00000045763.9	E003	0	NA	NA	NA	NA	NA	NA	NA	NA	NA	NA	NA	chr15	25388300	25388453	154	-	0	0	0	0	0	0	0	0	0	0	0	0	ENSMUST00000228597.2	Basp1	brain abundant, membrane attached signal protein 1 [Source:MGI Symbol;Acc:MGI:1917600]	15	protein_coding
ENSMUSG00000045763.9	E004	18.649048033816545	0.023111000396105547	0.31671701188872703	0.5735873125474733	NA	6.920150472015479	7.382992059248949	6.911348858602267	6.952906824285947	0.1882070909242044	-0.0036980081801516462	0.013721991348202955	chr15	25413638	25413784	147	-	28	19	14	16	14	20	44	25	14	4	20	12	c(""ENSMUST00000228597.2"", ""ENSMUST00000058845.9"")	Basp1	brain abundant, membrane attached signal protein 1 [Source:MGI Symbol;Acc:MGI:1917600]	15	protein_coding
ENSMUSG00000045763.9	E005	10.733069546185565	0.03438445672209528	0.9483428003387644	0.33014148222516393	NA	4.950293811680567	5.584373822338577	5.622933905353932	5.320156939467424	0.349179050370215	0.36912580832354935	0.2087147617843943	chr15	25413785	25413850	66	-	18	4	9	11	10	12	23	16	8	3	9	9	ENSMUST00000058845.9	Basp1	brain abundant, membrane attached signal protein 1 [Source:MGI Symbol;Acc:MGI:1917600]	15	protein_coding
ENSMUSG00000045767.10	E001	214.25595081252013	0.006897799304644663	5.211178744293363	0.022442114485544524	0.23136154453937358	21.762454056921726	23.97046614328542	24.116223006833877	23.826194674623096	0.299938235466894	0.3188928883235951	0.28108013535136234	chr13	55840937	55841160	224	+	143	166	156	199	289	319	342	243	178	191	263	181	ENSMUST00000057844.10	B230219D22Rik	RIKEN cDNA B230219D22 gene [Source:MGI Symbol;Acc:MGI:1925771]	13	protein_coding
ENSMUSG00000045767.10	E002	3334.570600975063	0.006101103104199728	5.7154842949305475	0.016815925247609546	0.20600472307988973	71.03357908789249	68.57598586203245	68.42160264000407	68.72969455309807	-0.16572448667227846	-0.17619747658581275	-0.15530484492038177	chr13	55846886	55851313	4428	+	2614	3239	3435	3110	4248	4005	4417	3366	3077	2721	3304	3339	ENSMUST00000057844.10	B230219D22Rik	RIKEN cDNA B230219D22 gene [Source:MGI Symbol;Acc:MGI:1925771]	13	protein_coding
ENSMUSG00000045775.16	E001	0	NA	NA	NA	NA	NA	NA	NA	NA	NA	NA	NA	chr11	115353300	115353303	4	+	0	0	0	0	0	0	0	0	0	0	0	0	ENSMUST00000106532.4	Slc16a5	solute carrier family 16 (monocarboxylic acid transporters), member 5 [Source:MGI Symbol;Acc:MGI:2443515]	11	protein_coding
ENSMUSG00000045775.16	E002	0	NA	NA	NA	NA	NA	NA	NA	NA	NA	NA	NA	chr11	115353304	115353331	28	+	0	0	0	0	0	0	0	0	0	0	0	0	c(""ENSMUST00000106532.4"", ""ENSMUST00000092445.12"")	Slc16a5	solute carrier family 16 (monocarboxylic acid transporters), member 5 [Source:MGI Symbol;Acc:MGI:2443515]	11	protein_coding
ENSMUSG00000045775.16	E003	0	NA	NA	NA	NA	NA	NA	NA	NA	NA	NA	NA	chr11	115353332	115353389	58	+	0	0	0	0	0	0	0	0	0	0	0	0	c(""ENSMUST00000106532.4"", ""ENSMUST00000092445.12"", ""ENSMUST00000153466.2"")	Slc16a5	solute carrier family 16 (monocarboxylic acid transporters), member 5 [Source:MGI Symbol;Acc:MGI:2443515]	11	protein_coding
ENSMUSG00000045775.16	E004	0.4635480946279723	0.2755124002786216	0.8227971419498061	0.36436361458486277	NA	0.01560225366156942	1.2372703786543582	1.4212957791800847	0.9126186690497633	12.618849911220854	13.019045752484198	11.740548340358227	chr11	115353390	115353633	244	+	0	0	0	1	2	0	1	0	1	1	0	0	c(""ENSMUST00000106532.4"", ""ENSMUST00000125251.8"", ""ENSMUST00000092445.12"", ""ENSMUST00000153466.2"")	Slc16a5	solute carrier family 16 (monocarboxylic acid transporters), member 5 [Source:MGI Symbol;Acc:MGI:2443515]	11	protein_coding
ENSMUSG00000045775.16	E005	0.1504282737545866	0.9452963925262381	0.11563880565064721	0.7338135561580236	NA	0.01559645408977417	0.012337604950545256	0.8160423543181139	0.9004015603730835	-0.6763114339849778	11.418849385538525	11.702729159246138	chr11	115354626	115354640	15	+	0	0	0	0	0	1	0	0	0	0	0	1	ENSMUST00000133636.8	Slc16a5	solute carrier family 16 (monocarboxylic acid transporters), member 5 [Source:MGI Symbol;Acc:MGI:2443515]	11	protein_coding
ENSMUSG00000045775.16	E006	0.06987071090969078	2.1431904383935567	-0.019217495167538345	1	NA	0.015595714092782487	0.012337778068868488	0.8124235326917528	0.011732558386739811	-0.6761340422781625	11.406161032597913	-0.8212639665660486	chr11	115354641	115354643	3	+	0	0	0	0	0	1	0	0	0	0	0	0	c(""ENSMUST00000140567.2"", ""ENSMUST00000133636.8"")	Slc16a5	solute carrier family 16 (monocarboxylic acid transporters), member 5 [Source:MGI Symbol;Acc:MGI:2443515]	11	protein_coding
ENSMUSG00000045775.16	E007	0.06987071090969078	2.1431904383935567	-0.019217495167538345	1	NA	0.015595714092782487	0.012337778068868488	0.8124235326917528	0.011732558386739811	-0.6761340422781181	11.406161032597955	-0.8212639665659989	chr11	115354644	115354649	6	+	0	0	0	0	0	1	0	0	0	0	0	0	c(""ENSMUST00000140567.2"", ""ENSMUST00000139318.8"", ""ENSMUST00000133636.8"")	Slc16a5	solute carrier family 16 (monocarboxylic acid transporters), member 5 [Source:MGI Symbol;Acc:MGI:2443515]	11	protein_coding
ENSMUSG00000045775.16	E008	0.06987071090969078	2.1431904383935567	-0.019217495167538345	1	NA	0.015595714092782487	0.012337778068868488	0.8124235326917528	0.011732558386739811	-0.6761340422781235	11.406161032597948	-0.8212639665660078	chr11	115354650	115354797	148	+	0	0	0	0	0	1	0	0	0	0	0	0	c(""ENSMUST00000140567.2"", ""ENSMUST00000139318.8"", ""ENSMUST00000133636.8"", ""ENSMUST00000146500.2"")	Slc16a5	solute carrier family 16 (monocarboxylic acid transporters), member 5 [Source:MGI Symbol;Acc:MGI:2443515]	11	protein_coding
ENSMUSG00000045775.16	E009	0	NA	NA	NA	NA	NA	NA	NA	NA	NA	NA	NA	chr11	115354798	115354858	61	+	0	0	0	0	0	0	0	0	0	0	0	0	ENSMUST00000140567.2	Slc16a5	solute carrier family 16 (monocarboxylic acid transporters), member 5 [Source:MGI Symbol;Acc:MGI:2443515]	11	protein_coding
ENSMUSG00000045775.16	E010	0.1504282737545866	0.9452963925262381	0.11563880565064721	0.7338135561580236	NA	0.01559645408977417	0.012337604950545256	0.8160423543181139	0.9004015603730835	-0.676311433985024	11.41884938553848	11.702729159246092	chr11	115355396	115355739	344	+	0	0	0	0	0	1	0	0	0	0	0	1	ENSMUST00000140739.2	Slc16a5	solute carrier family 16 (monocarboxylic acid transporters), member 5 [Source:MGI Symbol;Acc:MGI:2443515]	11	protein_coding
ENSMUSG00000045775.16	E011	0.06987071090969078	2.1431904383935567	-0.019217495167538345	1	NA	0.015595714092782487	0.012337778068868488	0.8124235326917528	0.011732558386739811	-0.676134042277706	11.406161032598366	-0.8212639665655868	chr11	115355740	115355844	105	+	0	0	0	0	0	1	0	0	0	0	0	0	c(""ENSMUST00000125251.8"", ""ENSMUST00000140567.2"", ""ENSMUST00000139318.8"", ""ENSMUST00000153466.2"", ""ENSMUST00000140739.2"", ""ENSMUST00000146500.2"", ""ENSMUST00000092445.12"", ""ENSMUST00000133636.8"")	Slc16a5	solute carrier family 16 (monocarboxylic acid transporters), member 5 [Source:MGI Symbol;Acc:MGI:2443515]	11	protein_coding
ENSMUSG00000045775.16	E012	0	NA	NA	NA	NA	NA	NA	NA	NA	NA	NA	NA	chr11	115355845	115355883	39	+	0	0	0	0	0	0	0	0	0	0	0	0	c(""ENSMUST00000125251.8"", ""ENSMUST00000139318.8"", ""ENSMUST00000153466.2"", ""ENSMUST00000140739.2"", ""ENSMUST00000146500.2"", ""ENSMUST00000092445.12"", ""ENSMUST00000133636.8"")	Slc16a5	solute carrier family 16 (monocarboxylic acid transporters), member 5 [Source:MGI Symbol;Acc:MGI:2443515]	11	protein_coding
ENSMUSG00000045775.16	E013	2.9931714755934062	0.05224967460895255	0.16536196614663368	0.6842671064319643	NA	2.5320179687683577	1.9534937104440928	3.3710404327295436	3.1506027935210312	-0.7490126450072947	0.826863302187524	0.6314262295949125	chr11	115360059	115360128	70	+	0	3	1	3	8	6	3	1	1	5	5	2	c(""ENSMUST00000140739.2"", ""ENSMUST00000153466.2"", ""ENSMUST00000146500.2"")	Slc16a5	solute carrier family 16 (monocarboxylic acid transporters), member 5 [Source:MGI Symbol;Acc:MGI:2443515]	11	protein_coding
ENSMUSG00000045775.16	E014	2.960219691909685	0.044375191576988604	0.20185113884635086	0.6532307908601174	NA	1.7922694323255683	2.137462172414004	3.3756831004916137	3.275714033142137	0.5085105316535419	1.828519968084678	1.741638797194144	chr11	115360129	115360161	33	+	0	1	1	4	9	4	4	1	1	5	4	4	c(""ENSMUST00000140739.2"", ""ENSMUST00000146500.2"")	Slc16a5	solute carrier family 16 (monocarboxylic acid transporters), member 5 [Source:MGI Symbol;Acc:MGI:2443515]	11	protein_coding
ENSMUSG00000045775.16	E015	2.4218395566191697	0.07946412191934558	0.06434581006764972	0.7997545617714491	NA	1.7911270878494605	1.741119329886871	2.936166932734551	3.158131104543031	-0.0817427255965825	1.4272810187639893	1.6378421312288576	chr11	115360162	115360177	16	+	0	1	1	1	10	2	3	1	0	6	4	2	c(""ENSMUST00000125251.8"", ""ENSMUST00000139318.8"", ""ENSMUST00000140739.2"", ""ENSMUST00000146500.2"", ""ENSMUST00000092445.12"")	Slc16a5	solute carrier family 16 (monocarboxylic acid transporters), member 5 [Source:MGI Symbol;Acc:MGI:2443515]	11	protein_coding
ENSMUSG00000045775.16	E016	3.641912031234586	0.08561390804765125	0.8681072686176918	0.3514798301195421	NA	2.191080438176172	3.064429350457445	3.3723772205299554	3.2966811126694893	0.9689257779760527	1.2456412294116193	1.180030985144913	chr11	115360178	115360233	56	+	0	1	2	4	9	4	3	1	8	8	3	2	c(""ENSMUST00000140739.2"", ""ENSMUST00000139318.8"", ""ENSMUST00000125251.8"", ""ENSMUST00000092445.12"")	Slc16a5	solute carrier family 16 (monocarboxylic acid transporters), member 5 [Source:MGI Symbol;Acc:MGI:2443515]	11	protein_coding
ENSMUSG00000045775.16	E017	9.909482654061195	0.11835442332926081	0.4749504229771446	0.49071851467162864	NA	5.953827960427034	5.810861260922948	4.387055129404786	4.839987713245861	-0.07048760454041547	-0.8845647137784267	-0.6001773253994109	chr11	115360234	115360974	741	+	8	5	9	6	16	7	28	2	16	14	6	8	c(""ENSMUST00000140739.2"", ""ENSMUST00000092445.12"")	Slc16a5	solute carrier family 16 (monocarboxylic acid transporters), member 5 [Source:MGI Symbol;Acc:MGI:2443515]	11	protein_coding
ENSMUSG00000045775.16	E018	3.859248794132916	0.06509472802825608	0.038005153889756116	0.8454327906792629	NA	2.831812819425423	3.8403703453504363	2.588934189395232	3.3980106758425848	0.8804665699510048	-0.25901455319816	0.5266772473841499	chr11	115363497	115363747	251	+	1	1	3	2	5	3	6	5	8	4	8	2	c(""ENSMUST00000106532.4"", ""ENSMUST00000092445.12"", ""ENSMUST00000133636.8"", ""ENSMUST00000140739.2"")	Slc16a5	solute carrier family 16 (monocarboxylic acid transporters), member 5 [Source:MGI Symbol;Acc:MGI:2443515]	11	protein_coding
ENSMUSG00000045775.16	E019	8.200004918403314	0.09306354584389832	0.04931306629549681	0.8242629293978482	NA	6.130949157209557	4.7515674065878954	4.733108240532047	3.6388117375443727	-0.7385964891504972	-0.7498647784667227	-1.5104488382553094	chr11	115363748	115364432	685	+	2	5	17	13	13	7	15	11	4	6	6	4	c(""ENSMUST00000106532.4"", ""ENSMUST00000140739.2"", ""ENSMUST00000133636.8"")	Slc16a5	solute carrier family 16 (monocarboxylic acid transporters), member 5 [Source:MGI Symbol;Acc:MGI:2443515]	11	protein_coding
ENSMUSG00000045775.16	E020	3.911464515562592	0.0692762709103978	0.24943004917510336	0.6174766835245625	NA	4.177744570376063	3.695831061503384	2.7122255295283537	2.86852745632126	-0.3544557644807562	-1.2486361969466806	-1.0867847798825707	chr11	115364433	115365224	792	+	0	6	5	2	7	2	9	6	3	3	2	5	c(""ENSMUST00000106532.4"", ""ENSMUST00000133636.8"")	Slc16a5	solute carrier family 16 (monocarboxylic acid transporters), member 5 [Source:MGI Symbol;Acc:MGI:2443515]	11	protein_coding
ENSMUSG00000045776.4	E001	1750.2679259149	0.0025077959025179594	9.547964729289333	0.002001712465452384	0.08359661445122171	53.41826607704828	57.22304896986558	55.913242595082494	55.81446770469415	0.2807196040096631	0.18507271846360318	0.17781930964650705	chr14	28740165	28740460	296	+	793	1124	1199	1866	2702	1986	3318	2134	1352	1517	2075	2044	ENSMUST00000055662.4	Lrtm1	leucine-rich repeats and transmembrane domains 1 [Source:MGI Symbol;Acc:MGI:2442106]	14	protein_coding
ENSMUSG00000045776.4	E002	2036.0227003561358	0.0026629558542165363	9.204170153502844	0.002414644314481967	0.09076324700957104	55.978611542035665	60.09573895542019	58.971147219541045	59.14328556704965	0.2973663542122651	0.21702616465067415	0.22936451404852143	chr14	28740461	28740566	106	+	883	1300	1376	2184	3188	2271	3770	2509	1561	1800	2437	2426	c(""ENSMUST00000055662.4"", ""ENSMUST00000224760.2"")	Lrtm1	leucine-rich repeats and transmembrane domains 1 [Source:MGI Symbol;Acc:MGI:2442106]	14	protein_coding
ENSMUSG00000045776.4	E003	45.324056832871754	0.008211604506450268	6.980757559413632	0.00823907255690694	0.15293977014622467	9.255705140219064	11.375737188325559	11.829808958404954	11.092309178193574	0.6043428603644738	0.7195035054274816	0.5301959140968187	chr14	28742829	28743446	618	+	17	19	27	62	67	63	61	68	39	34	60	52	ENSMUST00000224708.2	Lrtm1	leucine-rich repeats and transmembrane domains 1 [Source:MGI Symbol;Acc:MGI:2442106]	14	protein_coding
ENSMUSG00000045776.4	E004	3376.182304706271	0.0013135322664331074	0.5874248324043947	0.4434166512810265	0.7688342408047146	68.74229043029183	68.80788290787584	69.46050898533154	69.85977269935697	0.004443844353637871	0.04858517453717681	0.07552513503491731	chr14	28743577	28744173	597	+	1643	2359	2626	4079	4812	3671	5654	3787	2444	2863	3848	4474	c(""ENSMUST00000055662.4"", ""ENSMUST00000224708.2"", ""ENSMUST00000224760.2"")	Lrtm1	leucine-rich repeats and transmembrane domains 1 [Source:MGI Symbol;Acc:MGI:2442106]	14	protein_coding
ENSMUSG00000045776.4	E005	1201.2466743033367	0.0013841651326553964	0.07815382149800598	0.779815060924231	0.9296102733294996	48.56795663082232	48.15810920457331	48.69169860006599	49.05463338828746	-0.03233718130347896	0.009734287718915269	0.03820854475283042	chr14	28749281	28749387	107	+	625	856	921	1497	1636	1312	1952	1354	881	977	1356	1630	c(""ENSMUST00000055662.4"", ""ENSMUST00000224708.2"")	Lrtm1	leucine-rich repeats and transmembrane domains 1 [Source:MGI Symbol;Acc:MGI:2442106]	14	protein_coding
ENSMUSG00000045776.4	E006	1989.8260419548517	0.0015640170178169081	0.02392783380076935	0.8770686758711608	0.9630551557459891	58.68048643949536	58.01957354301292	58.19089599224842	58.45035790208931	-0.0476138486556259	-0.035249244261025936	-0.01655304001974578	chr14	28749388	28749711	324	+	1064	1510	1491	2424	2719	2141	3263	2307	1453	1658	2212	2582	c(""ENSMUST00000055662.4"", ""ENSMUST00000224708.2"", ""ENSMUST00000224760.2"")	Lrtm1	leucine-rich repeats and transmembrane domains 1 [Source:MGI Symbol;Acc:MGI:2442106]	14	protein_coding
ENSMUSG00000045776.4	E007	6768.543586715206	5.158281120463728e-4	1.0829399871568626	0.29804079061999517	0.661385758856259	85.36291171188066	84.47116335978865	84.48373020361657	84.08567652949196	-0.05718990065822105	-0.05638311335272128	-0.08195000850013834	chr14	28749712	28751744	2033	+	3827	4763	5480	7971	9764	7193	11567	7656	5035	5701	7559	8060	c(""ENSMUST00000055662.4"", ""ENSMUST00000224760.2"")	Lrtm1	leucine-rich repeats and transmembrane domains 1 [Source:MGI Symbol;Acc:MGI:2442106]	14	protein_coding
ENSMUSG00000045776.4	E008	8702.627876886665	0.0033780573277529527	5.3878520891427115	0.02027741588420799	0.2225775248095199	93.79981960974789	89.20624262911623	89.16336486954069	89.40583121755792	-0.29062124192394734	-0.29334570467856125	-0.27794237635042407	chr14	28751745	28755602	3858	+	5831	6484	8050	9799	11970	8857	12928	9317	7328	7348	9259	10390	ENSMUST00000055662.4	Lrtm1	leucine-rich repeats and transmembrane domains 1 [Source:MGI Symbol;Acc:MGI:2442106]	14	protein_coding
ENSMUSG00000045780.4	E001	0.08629594340293734	NA	NA	NA	NA	NA	NA	NA	NA	NA	NA	NA	chr7	103314668	103320398	5731	-	0	0	0	1	0	0	0	0	0	0	0	0	ENSMUST00000062144.4	Olfr624	olfactory receptor 624 [Source:MGI Symbol;Acc:MGI:3030458]	7	protein_coding
ENSMUSG00000045790.11	E001	186.0208905665871	0.00400957570795786	1.8499679719261053	0.1737871194603341	0.5376021872801359	22.874994318366674	20.65640795860145	22.410482118628394	21.88831175016584	-0.31457744113321784	-0.06359332175077625	-0.1364584908485984	chr5	52531993	52533368	1376	-	163	169	165	191	272	196	270	156	157	161	205	179	c(""ENSMUST00000198008.5"", ""ENSMUST00000059428.7"")	Ccdc149	coiled-coil domain containing 149 [Source:MGI Symbol;Acc:MGI:2685293]	5	protein_coding
ENSMUSG00000045790.11	E002	117.27585790243337	0.005087842195231084	0.08380068349757153	0.7722114222738631	0.9263849061596093	18.343475977933196	17.78839283335438	17.30969779887991	17.207907084681082	-0.09287742433544555	-0.17512208353330827	-0.19287901793562412	chr5	52533369	52534020	652	-	93	99	120	126	122	132	222	100	107	115	107	105	c(""ENSMUST00000198008.5"", ""ENSMUST00000059428.7"", ""ENSMUST00000213027.2"")	Ccdc149	coiled-coil domain containing 149 [Source:MGI Symbol;Acc:MGI:2685293]	5	protein_coding
ENSMUSG00000045790.11	E003	43.84723656207821	0.007330623493389532	1.0844870528768524	0.2976959358473781	NA	10.900493828815982	11.219470671942815	11.248276040574098	10.492669963015842	0.08471412696651903	0.09224954135317986	-0.11186851992539104	chr5	52542447	52542563	117	-	26	37	44	46	50	61	73	53	38	30	37	52	c(""ENSMUST00000059428.7"", ""ENSMUST00000213027.2"")	Ccdc149	coiled-coil domain containing 149 [Source:MGI Symbol;Acc:MGI:2685293]	5	protein_coding
ENSMUSG00000045790.11	E004	0.8430110220036623	0.53205960313804	1.9966159502992014	0.15765083927389464	NA	2.442316972590419	0.04592530509191306	1.2728259249012837	1.3674953299122166	-11.466899885317561	-1.8813525331841774	-1.6742979335576806	chr5	52548431	52548463	33	-	4	1	0	0	0	2	0	0	0	0	2	0	ENSMUST00000213027.2	Ccdc149	coiled-coil domain containing 149 [Source:MGI Symbol;Acc:MGI:2685293]	5	protein_coding
ENSMUSG00000045790.11	E005	33.09384275347993	0.017050592260823793	1.4101794385882158	0.23502660770161618	NA	10.113718644537514	9.000750612553517	9.244381835666985	9.816445921647983	-0.34089489575524645	-0.26289087215964635	-0.08733529779064231	chr5	52550013	52550089	77	-	22	36	34	24	40	42	39	42	23	27	35	42	c(""ENSMUST00000059428.7"", ""ENSMUST00000213027.2"")	Ccdc149	coiled-coil domain containing 149 [Source:MGI Symbol;Acc:MGI:2685293]	5	protein_coding
ENSMUSG00000045790.11	E006	35.96588889486873	0.005643393606477873	2.6199598739191288	0.10552710929017037	NA	10.715134530664727	9.029443446556868	9.887099799680044	10.053326012650558	-0.5009244899872387	-0.23567011317516862	-0.1868616329926427	chr5	52557427	52557571	145	-	32	41	30	32	46	43	41	33	31	28	37	44	c(""ENSMUST00000059428.7"", ""ENSMUST00000213027.2"")	Ccdc149	coiled-coil domain containing 149 [Source:MGI Symbol;Acc:MGI:2685293]	5	protein_coding
ENSMUSG00000045790.11	E007	29.36792914599469	0.007509907289692782	0.7619376208523647	0.38272282859596307	NA	9.0490793313583	8.489197861440829	8.949715759426368	9.443530952667587	-0.18636454990339502	-0.03223691636832182	0.12465476207891424	chr5	52560049	52560133	85	-	26	28	19	23	34	42	41	27	25	26	30	40	c(""ENSMUST00000059428.7"", ""ENSMUST00000213027.2"")	Ccdc149	coiled-coil domain containing 149 [Source:MGI Symbol;Acc:MGI:2685293]	5	protein_coding
ENSMUSG00000045790.11	E008	26.29856383175641	0.007531999521452886	1.7370736034004892	0.1875100481010245	NA	7.279625574639439	8.484801361824907	9.047638710249814	8.949762273043518	0.44605751376995073	0.6334676656424785	0.601710833582966	chr5	52561459	52561531	73	-	20	19	8	29	38	34	43	20	30	26	28	32	c(""ENSMUST00000059428.7"", ""ENSMUST00000213027.2"")	Ccdc149	coiled-coil domain containing 149 [Source:MGI Symbol;Acc:MGI:2685293]	5	protein_coding
ENSMUSG00000045790.11	E009	33.768591744333776	0.006054502742649581	2.849200850740772	0.0914193688686423	NA	8.349564355794271	10.091134221088083	9.934034134392462	9.930193034584889	0.5534289551278464	0.5074898732685584	0.5063578463762717	chr5	52562378	52562464	87	-	26	20	16	37	49	36	71	31	31	37	34	35	c(""ENSMUST00000059428.7"", ""ENSMUST00000213027.2"")	Ccdc149	coiled-coil domain containing 149 [Source:MGI Symbol;Acc:MGI:2685293]	5	protein_coding
ENSMUSG00000045790.11	E010	34.72783042506196	0.004453429448378772	4.331199878300794	0.03741985848215621	NA	8.412275474595006	10.518342764032013	9.895390546840517	9.926169507272121	0.6531167140872665	0.4742686867082595	0.48335866352086043	chr5	52562465	52562550	86	-	26	20	17	38	46	37	70	37	37	34	39	33	ENSMUST00000059428.7	Ccdc149	coiled-coil domain containing 149 [Source:MGI Symbol;Acc:MGI:2685293]	5	protein_coding
ENSMUSG00000045790.11	E011	43.91192723172338	0.003996318775393369	0.9554283221686433	0.3283414027932976	NA	10.558801066094986	11.446237630988165	10.898257812702965	10.845288754198805	0.23698408691529504	0.09284341870561885	0.07854174180469187	chr5	52563318	52563434	117	-	32	33	35	51	47	49	82	45	44	35	54	38	ENSMUST00000059428.7	Ccdc149	coiled-coil domain containing 149 [Source:MGI Symbol;Acc:MGI:2685293]	5	protein_coding
ENSMUSG00000045790.11	E012	39.943467311270815	0.005520901970727603	0.0493365823116676	0.8242217167710648	NA	10.663977408351258	10.687990094456552	10.067219160477961	10.410695623485935	0.006598330736923508	-0.1687778135222402	-0.07048734048563343	chr5	52578074	52578181	108	-	34	26	42	45	38	42	74	34	41	31	38	48	c(""ENSMUST00000198008.5"", ""ENSMUST00000059428.7"")	Ccdc149	coiled-coil domain containing 149 [Source:MGI Symbol;Acc:MGI:2685293]	5	protein_coding
ENSMUSG00000045790.11	E013	32.44231099189862	0.01040150671373274	0.00998809525873412	0.9203915958330576	NA	9.506230663369138	9.654221923454841	9.108809982364392	9.491275746223366	0.045173265778693406	-0.12478753736370507	-0.00460291226740317	chr5	52593040	52593078	39	-	22	19	40	35	29	38	56	30	35	25	38	34	c(""ENSMUST00000198008.5"", ""ENSMUST00000059428.7"")	Ccdc149	coiled-coil domain containing 149 [Source:MGI Symbol;Acc:MGI:2685293]	5	protein_coding
ENSMUSG00000045790.11	E014	36.9913793888945	0.004643424893287651	0.20486430500537267	0.6508228397253282	NA	10.129277807571796	10.88367880760454	9.404509908165139	9.737591052070059	0.21062294007822846	-0.21720914975308503	-0.11543550161952076	chr5	52596401	52596562	162	-	27	24	41	38	34	37	69	45	40	32	33	37	c(""ENSMUST00000198008.5"", ""ENSMUST00000059428.7"")	Ccdc149	coiled-coil domain containing 149 [Source:MGI Symbol;Acc:MGI:2685293]	5	protein_coding
ENSMUSG00000045790.11	E015	20.350970884292085	0.024145267942696856	0.19070425364208177	0.6623311186300961	NA	7.360230334340628	7.889846214604077	7.266782841327583	7.321115763752445	0.2022035008154024	-0.03715783936562467	-0.015496422547773392	chr5	52628693	52628825	133	-	18	12	18	17	25	23	32	33	15	24	12	21	c(""ENSMUST00000198008.5"", ""ENSMUST00000059428.7"")	Ccdc149	coiled-coil domain containing 149 [Source:MGI Symbol;Acc:MGI:2685293]	5	protein_coding
ENSMUSG00000045790.11	E016	4.97672226839997	0.12681021859063413	1.1733829536183578	0.27870722343386173	NA	3.3872824939160893	4.339939074024542	3.7752419512557793	3.0719729287203847	0.7166543738641229	0.3134710368504052	-0.28235766964396514	chr5	52628826	52628863	38	-	5	4	1	9	3	5	9	13	2	4	1	5	ENSMUST00000059428.7	Ccdc149	coiled-coil domain containing 149 [Source:MGI Symbol;Acc:MGI:2685293]	5	protein_coding
ENSMUSG00000045792.3	E001	0	NA	NA	NA	NA	NA	NA	NA	NA	NA	NA	NA	chr7	102630815	102633427	2613	-	0	0	0	0	0	0	0	0	0	0	0	0	ENSMUST00000215606.2	Olfr578	olfactory receptor 578 [Source:MGI Symbol;Acc:MGI:3030412]	7	protein_coding
ENSMUSG00000045792.3	E002	0	NA	NA	NA	NA	NA	NA	NA	NA	NA	NA	NA	chr7	102633428	102634369	942	-	0	0	0	0	0	0	0	0	0	0	0	0	c(""ENSMUST00000056235.2"", ""ENSMUST00000215606.2"")	Olfr578	olfactory receptor 578 [Source:MGI Symbol;Acc:MGI:3030412]	7	protein_coding
ENSMUSG00000045792.3	E003	0	NA	NA	NA	NA	NA	NA	NA	NA	NA	NA	NA	chr7	102634370	102634395	26	-	0	0	0	0	0	0	0	0	0	0	0	0	ENSMUST00000215606.2	Olfr578	olfactory receptor 578 [Source:MGI Symbol;Acc:MGI:3030412]	7	protein_coding
ENSMUSG00000045792.3	E004	0	NA	NA	NA	NA	NA	NA	NA	NA	NA	NA	NA	chr7	102638448	102638531	84	-	0	0	0	0	0	0	0	0	0	0	0	0	ENSMUST00000215606.2	Olfr578	olfactory receptor 578 [Source:MGI Symbol;Acc:MGI:3030412]	7	protein_coding
ENSMUSG00000045794.4	E001	0.06987071090969078	24	-4.641318825449048e-4	1	NA	0.005137896934712671	0.014961936414223942	0.38501105320628426	0.03333452019856509	3.084094140618097	12.455187657767397	5.3955344428949275	chr2	181338586	181338588	3	-	0	0	0	0	0	1	0	0	0	0	0	0	ENSMUST00000052416.4	Lkaaear1	LKAAEAR motif containing 1 (IKAAEAR murine motif) [Source:MGI Symbol;Acc:MGI:2685538]	2	protein_coding
ENSMUSG00000045794.4	E002	0.06987071090969078	24	-4.641318825449048e-4	1	NA	0.005134122940418706	0.014963436800158547	0.38501105320847273	0.033339738050571555	3.086503688790758	12.457307872967325	5.398106272878351	chr2	181338589	181338722	134	-	0	0	0	0	0	1	0	0	0	0	0	0	c(""ENSMUST00000052416.4"", ""ENSMUST00000132409.2"")	Lkaaear1	LKAAEAR motif containing 1 (IKAAEAR murine motif) [Source:MGI Symbol;Acc:MGI:2685538]	2	protein_coding
ENSMUSG00000045794.4	E003	0.06987071090969078	24	-4.641318825449048e-4	1	NA	0.005134122940418706	0.014963436800158547	0.38501105320847273	0.033339738050571555	3.0865036887907866	12.457307872967355	5.39810627287838	chr2	181338723	181338737	15	-	0	0	0	0	0	1	0	0	0	0	0	0	ENSMUST00000132409.2	Lkaaear1	LKAAEAR motif containing 1 (IKAAEAR murine motif) [Source:MGI Symbol;Acc:MGI:2685538]	2	protein_coding
ENSMUSG00000045794.4	E004	0	NA	NA	NA	NA	NA	NA	NA	NA	NA	NA	NA	chr2	181338798	181338893	96	-	0	0	0	0	0	0	0	0	0	0	0	0	c(""ENSMUST00000052416.4"", ""ENSMUST00000132409.2"")	Lkaaear1	LKAAEAR motif containing 1 (IKAAEAR murine motif) [Source:MGI Symbol;Acc:MGI:2685538]	2	protein_coding
ENSMUSG00000045794.4	E005	0.18231189079198085	24	0.0804870828529971	0.7766384133494124	NA	0.7063789894471171	0.01496456341429564	0.0045121609353628855	0.03334234978038353	-11.121746510289592	-14.581066071372073	-8.810135138794365	chr2	181338894	181338920	27	-	0	2	0	0	0	0	0	0	0	0	0	0	ENSMUST00000052416.4	Lkaaear1	LKAAEAR motif containing 1 (IKAAEAR murine motif) [Source:MGI Symbol;Acc:MGI:2685538]	2	protein_coding
ENSMUSG00000045794.4	E006	0.18231189079198085	24	0.0804870828529971	0.7766384133494124	NA	0.7063789894471171	0.01496456341429564	0.0045121609353628855	0.03334234978038353	-11.121746510289586	-14.581066071372069	-8.810135138794365	chr2	181339035	181339209	175	-	0	2	0	0	0	0	0	0	0	0	0	0	c(""ENSMUST00000052416.4"", ""ENSMUST00000132409.2"")	Lkaaear1	LKAAEAR motif containing 1 (IKAAEAR murine motif) [Source:MGI Symbol;Acc:MGI:2685538]	2	protein_coding
ENSMUSG00000045794.4	E007	0	NA	NA	NA	NA	NA	NA	NA	NA	NA	NA	NA	chr2	181339210	181339456	247	-	0	0	0	0	0	0	0	0	0	0	0	0	ENSMUST00000052416.4	Lkaaear1	LKAAEAR motif containing 1 (IKAAEAR murine motif) [Source:MGI Symbol;Acc:MGI:2685538]	2	protein_coding
ENSMUSG00000045794.4	E008	0.11575168306870559	24	0.0184319628995695	0.8920075625005297	NA	0.005134233114873155	1.6513850539909498	0.00451182176226439	0.03333973806866197	16.65920273756327	-0.3728774528905525	5.398044356780932	chr2	181340200	181340235	36	-	0	0	0	0	0	0	2	0	0	0	0	0	ENSMUST00000052416.4	Lkaaear1	LKAAEAR motif containing 1 (IKAAEAR murine motif) [Source:MGI Symbol;Acc:MGI:2685538]	2	protein_coding
ENSMUSG00000045797.2	E001	0	NA	NA	NA	NA	NA	NA	NA	NA	NA	NA	NA	chrX	8970801	8972581	1781	+	0	0	0	0	0	0	0	0	0	0	0	0	ENSMUST00000059967.2	4930402K13Rik	RIKEN cDNA 4930402K13 gene [Source:MGI Symbol;Acc:MGI:1923025]	X	protein_coding
ENSMUSG00000045799.7	E001	35.488340051858	NA	NA	NA	NA	NA	NA	NA	NA	NA	NA	NA	chr14	13669438	13669773	336	+	23	29	33	21	38	37	55	37	47	32	46	39	ENSMUST00000052615.7	Gm9800	predicted gene 9800 [Source:MGI Symbol;Acc:MGI:3710580]	14	processed_pseudogene
ENSMUSG00000045802.14	E001	0.30605682739414514	8.682671247934412	0.05420279382502713	0.8159051153359557	NA	0.2935072212676886	0.07629516970449401	0.001788056987066966	1.4867595165569583	-3.887481788942413	-14.717737222678398	4.681857582275428	chrX	95349784	95350472	689	-	2	0	0	0	0	0	0	0	0	0	1	0	ENSMUST00000119035.9	Hsf3	heat shock transcription factor 3 [Source:MGI Symbol;Acc:MGI:3045337]	X	protein_coding
ENSMUSG00000045802.14	E002	0.3576321280819515	4.622325058273225	0.07920982179545888	0.7783711049872444	NA	0.291506252071585	0.07624023581281847	0.35380246902158774	0.009602918237831659	-3.869821477216923	0.5588431106892804	-9.847838255732892	chrX	95350473	95350970	498	-	2	0	0	0	2	0	0	0	0	0	0	0	c(""ENSMUST00000179832.8"", ""ENSMUST00000119035.9"")	Hsf3	heat shock transcription factor 3 [Source:MGI Symbol;Acc:MGI:3045337]	X	protein_coding
ENSMUSG00000045802.14	E003	0	NA	NA	NA	NA	NA	NA	NA	NA	NA	NA	NA	chrX	95350971	95351128	158	-	0	0	0	0	0	0	0	0	0	0	0	0	c(""ENSMUST00000179832.8"", ""ENSMUST00000119035.9"", ""ENSMUST00000164693.8"")	Hsf3	heat shock transcription factor 3 [Source:MGI Symbol;Acc:MGI:3045337]	X	protein_coding
ENSMUSG00000045802.14	E004	0	NA	NA	NA	NA	NA	NA	NA	NA	NA	NA	NA	chrX	95351129	95351418	290	-	0	0	0	0	0	0	0	0	0	0	0	0	c(""ENSMUST00000179832.8"", ""ENSMUST00000059003.5"", ""ENSMUST00000119035.9"", ""ENSMUST00000164693.8"")	Hsf3	heat shock transcription factor 3 [Source:MGI Symbol;Acc:MGI:3045337]	X	protein_coding
ENSMUSG00000045802.14	E005	0	NA	NA	NA	NA	NA	NA	NA	NA	NA	NA	NA	chrX	95355323	95355383	61	-	0	0	0	0	0	0	0	0	0	0	0	0	ENSMUST00000059003.5	Hsf3	heat shock transcription factor 3 [Source:MGI Symbol;Acc:MGI:3045337]	X	protein_coding
ENSMUSG00000045802.14	E006	0.06987071090969078	12.4993499518107	0.09908318302905172	0.7529326364755556	NA	0.0011832616052203093	0.07622898215532814	0.25266974429293043	0.009601767541639106	12.018998504280615	15.476693623884698	6.041061893240112	chrX	95356634	95356733	100	-	0	0	0	0	0	1	0	0	0	0	0	0	c(""ENSMUST00000179832.8"", ""ENSMUST00000059003.5"", ""ENSMUST00000119035.9"", ""ENSMUST00000164693.8"")	Hsf3	heat shock transcription factor 3 [Source:MGI Symbol;Acc:MGI:3045337]	X	protein_coding
ENSMUSG00000045802.14	E007	0.4153686213664054	1.6848336945127211	0.002519788764026032	0.9599650056779383	NA	0.32909757187005084	0.07624129764211318	0.2558223890491149	1.48522912432324	-4.2197633543276005	-0.7267547963170911	4.348641549914047	chrX	95358397	95358612	216	-	0	0	3	0	0	1	0	0	0	0	0	1	c(""ENSMUST00000179832.8"", ""ENSMUST00000059003.5"", ""ENSMUST00000119035.9"", ""ENSMUST00000164693.8"")	Hsf3	heat shock transcription factor 3 [Source:MGI Symbol;Acc:MGI:3045337]	X	protein_coding
ENSMUSG00000045802.14	E008	0.5016645647693427	1.2004284973466202	0.037097132105586184	0.8472674218352924	NA	0.3302012259710523	0.07624120705909831	0.36952672699085554	1.4891456775398666	-4.229427126123129	0.32467231551689224	4.3465824450021895	chrX	95363892	95364022	131	-	0	0	3	1	0	1	0	0	0	0	0	1	c(""ENSMUST00000179832.8"", ""ENSMUST00000059003.5"", ""ENSMUST00000119035.9"", ""ENSMUST00000164693.8"")	Hsf3	heat shock transcription factor 3 [Source:MGI Symbol;Acc:MGI:3045337]	X	protein_coding
ENSMUSG00000045802.14	E009	0.2649403476118188	7.002181649309075	-0.0042288886436807616	1	NA	0.32560304136727325	0.07624224901171317	0.0017862137903676967	0.009603277857394232	-4.188924450755219	-15.02015369563021	-10.166909366994712	chrX	95364210	95364282	73	-	0	0	3	0	0	0	0	0	0	0	0	0	c(""ENSMUST00000179832.8"", ""ENSMUST00000059003.5"", ""ENSMUST00000119035.9"", ""ENSMUST00000164693.8"")	Hsf3	heat shock transcription factor 3 [Source:MGI Symbol;Acc:MGI:3045337]	X	protein_coding
ENSMUSG00000045802.14	E010	0.2649403476118188	7.002181649309075	-0.0042288886436807616	1	NA	0.32560304136727325	0.07624224901171317	0.0017862137903676967	0.009603277857394232	-4.188924450755216	-15.020153695630208	-10.166909366994712	chrX	95364283	95364291	9	-	0	0	3	0	0	0	0	0	0	0	0	0	c(""ENSMUST00000059003.5"", ""ENSMUST00000119035.9"", ""ENSMUST00000146965.2"", ""ENSMUST00000179832.8"", ""ENSMUST00000164693.8"")	Hsf3	heat shock transcription factor 3 [Source:MGI Symbol;Acc:MGI:3045337]	X	protein_coding
ENSMUSG00000045802.14	E011	0.2649403476118188	7.002181649309075	-0.0042288886436807616	1	NA	0.32560304136727325	0.07624224901171317	0.0017862137903676967	0.009603277857394232	-4.1889244507552155	-15.020153695630206	-10.166909366994716	chrX	95365603	95365664	62	-	0	0	3	0	0	0	0	0	0	0	0	0	c(""ENSMUST00000059003.5"", ""ENSMUST00000119035.9"", ""ENSMUST00000146965.2"", ""ENSMUST00000179832.8"", ""ENSMUST00000164693.8"")	Hsf3	heat shock transcription factor 3 [Source:MGI Symbol;Acc:MGI:3045337]	X	protein_coding
ENSMUSG00000045802.14	E012	0.08055756284489579	11.585456208560606	-0.005126929398812763	1	NA	0.001183229924350826	0.07622964915316288	0.0017859190391362745	1.4614267726549457	12.019101006183167	1.187872472550815	20.541315967660054	chrX	95365901	95365976	76	-	0	0	0	0	0	0	0	0	0	0	0	1	c(""ENSMUST00000059003.5"", ""ENSMUST00000119035.9"", ""ENSMUST00000146965.2"", ""ENSMUST00000179832.8"", ""ENSMUST00000164693.8"")	Hsf3	heat shock transcription factor 3 [Source:MGI Symbol;Acc:MGI:3045337]	X	protein_coding
ENSMUSG00000045802.14	E013	0	NA	NA	NA	NA	NA	NA	NA	NA	NA	NA	NA	chrX	95366375	95366425	51	-	0	0	0	0	0	0	0	0	0	0	0	0	ENSMUST00000146965.2	Hsf3	heat shock transcription factor 3 [Source:MGI Symbol;Acc:MGI:3045337]	X	protein_coding
ENSMUSG00000045802.14	E014	0	NA	NA	NA	NA	NA	NA	NA	NA	NA	NA	NA	chrX	95373120	95373244	125	-	0	0	0	0	0	0	0	0	0	0	0	0	c(""ENSMUST00000059003.5"", ""ENSMUST00000119035.9"", ""ENSMUST00000146965.2"", ""ENSMUST00000179832.8"", ""ENSMUST00000164693.8"")	Hsf3	heat shock transcription factor 3 [Source:MGI Symbol;Acc:MGI:3045337]	X	protein_coding
ENSMUSG00000045802.14	E015	0.06776068238724665	12.366357105799876	0.09949173050397064	0.7524404318942464	NA	0.0011832541876941605	0.07622907919194688	0.24961182770111634	0.00960177448723698	12.019020265049956	15.441578138925774	6.0410820682144255	chrX	95382023	95382150	128	-	0	0	0	0	1	0	0	0	0	0	0	0	c(""ENSMUST00000059003.5"", ""ENSMUST00000119035.9"", ""ENSMUST00000146965.2"", ""ENSMUST00000179832.8"", ""ENSMUST00000164693.8"")	Hsf3	heat shock transcription factor 3 [Source:MGI Symbol;Acc:MGI:3045337]	X	protein_coding
ENSMUSG00000045802.14	E016	0	NA	NA	NA	NA	NA	NA	NA	NA	NA	NA	NA	chrX	95382151	95382324	174	-	0	0	0	0	0	0	0	0	0	0	0	0	ENSMUST00000146965.2	Hsf3	heat shock transcription factor 3 [Source:MGI Symbol;Acc:MGI:3045337]	X	protein_coding
ENSMUSG00000045802.14	E017	0.2500725731792275	5.24826139042499	0.04283117949097459	0.8360434788603567	NA	0.2702853506731344	0.07623966400956306	0.251487889002334	0.009602866982163505	-3.6517535774681393	-0.20799087203206135	-9.62976411623815	chrX	95400741	95400846	106	-	0	2	0	0	1	0	0	0	0	0	0	0	c(""ENSMUST00000179832.8"", ""ENSMUST00000059003.5"", ""ENSMUST00000119035.9"", ""ENSMUST00000164693.8"")	Hsf3	heat shock transcription factor 3 [Source:MGI Symbol;Acc:MGI:3045337]	X	protein_coding
ENSMUSG00000045802.14	E018	0.2500725731792275	5.24826139042499	0.04283117949097459	0.8360434788603567	NA	0.2702853506731344	0.07623966400956306	0.251487889002334	0.009602866982163505	-3.6517535774681393	-0.20799087203205868	-9.629764116238153	chrX	95400847	95400849	3	-	0	2	0	0	1	0	0	0	0	0	0	0	c(""ENSMUST00000059003.5"", ""ENSMUST00000119035.9"", ""ENSMUST00000164693.8"")	Hsf3	heat shock transcription factor 3 [Source:MGI Symbol;Acc:MGI:3045337]	X	protein_coding
ENSMUSG00000045802.14	E019	0	NA	NA	NA	NA	NA	NA	NA	NA	NA	NA	NA	chrX	95411427	95411525	99	-	0	0	0	0	0	0	0	0	0	0	0	0	ENSMUST00000059003.5	Hsf3	heat shock transcription factor 3 [Source:MGI Symbol;Acc:MGI:3045337]	X	protein_coding
ENSMUSG00000045802.14	E020	0.3002459165284764	1.3421355382402014	1.3532832586978785	0.24470495223235533	NA	0.19242708801142783	10.511611448931674	0.3684757243159993	0.009602583393302666	11.566457626106791	1.8745363017541168	-8.649498845710223	chrX	95499291	95499873	583	-	0	0	1	1	1	0	1	0	0	0	0	0	ENSMUST00000164693.8	Hsf3	heat shock transcription factor 3 [Source:MGI Symbol;Acc:MGI:3045337]	X	protein_coding
ENSMUSG00000045802.14	E021	0.057875841534352795	13.050367796193354	0.11658835189223282	0.7327645647808896	NA	0.0011832769592103887	9.936663070501169	0.001785894014417977	0.009601738752266442	26.092437912348657	1.187717345889162	6.041015801273952	chrX	95499874	95499889	16	-	0	0	0	0	0	0	1	0	0	0	0	0	c(""ENSMUST00000119035.9"", ""ENSMUST00000164693.8"")	Hsf3	heat shock transcription factor 3 [Source:MGI Symbol;Acc:MGI:3045337]	X	protein_coding
ENSMUSG00000045802.14	E022	0.057875841534352795	13.050367796193354	0.11658835189223282	0.7327645647808896	NA	0.0011832769592103887	9.936663070501169	0.001785894014417977	0.009601738752266442	26.09243791234849	1.1877173458890056	6.0410158012737885	chrX	95499890	95499900	11	-	0	0	0	0	0	0	1	0	0	0	0	0	ENSMUST00000119035.9	Hsf3	heat shock transcription factor 3 [Source:MGI Symbol;Acc:MGI:3045337]	X	protein_coding
ENSMUSG00000045812.6	E001	0	NA	NA	NA	NA	NA	NA	NA	NA	NA	NA	NA	chr9	40007811	40011839	4029	-	0	0	0	0	0	0	0	0	0	0	0	0	c(""ENSMUST00000214856.2"", ""ENSMUST00000217536.3"", ""ENSMUST00000213858.2"")	Olfr984	olfactory receptor 984 [Source:MGI Symbol;Acc:MGI:3030818]	9	protein_coding
ENSMUSG00000045812.6	E002	0	NA	NA	NA	NA	NA	NA	NA	NA	NA	NA	NA	chr9	40011840	40012784	945	-	0	0	0	0	0	0	0	0	0	0	0	0	c(""ENSMUST00000214856.2"", ""ENSMUST00000213858.2"", ""ENSMUST00000217536.3"", ""ENSMUST00000056795.4"")	Olfr984	olfactory receptor 984 [Source:MGI Symbol;Acc:MGI:3030818]	9	protein_coding
ENSMUSG00000045812.6	E003	0	NA	NA	NA	NA	NA	NA	NA	NA	NA	NA	NA	chr9	40012785	40012811	27	-	0	0	0	0	0	0	0	0	0	0	0	0	c(""ENSMUST00000214856.2"", ""ENSMUST00000217536.3"", ""ENSMUST00000213858.2"")	Olfr984	olfactory receptor 984 [Source:MGI Symbol;Acc:MGI:3030818]	9	protein_coding
ENSMUSG00000045812.6	E004	0	NA	NA	NA	NA	NA	NA	NA	NA	NA	NA	NA	chr9	40015566	40015750	185	-	0	0	0	0	0	0	0	0	0	0	0	0	ENSMUST00000213858.2	Olfr984	olfactory receptor 984 [Source:MGI Symbol;Acc:MGI:3030818]	9	protein_coding
ENSMUSG00000045812.6	E005	0	NA	NA	NA	NA	NA	NA	NA	NA	NA	NA	NA	chr9	40022235	40022258	24	-	0	0	0	0	0	0	0	0	0	0	0	0	ENSMUST00000214856.2	Olfr984	olfactory receptor 984 [Source:MGI Symbol;Acc:MGI:3030818]	9	protein_coding
ENSMUSG00000045812.6	E006	0	NA	NA	NA	NA	NA	NA	NA	NA	NA	NA	NA	chr9	40025390	40025502	113	-	0	0	0	0	0	0	0	0	0	0	0	0	ENSMUST00000217536.3	Olfr984	olfactory receptor 984 [Source:MGI Symbol;Acc:MGI:3030818]	9	protein_coding
ENSMUSG00000045813.8	E001	0.80382047603857	0.45669154615696267	1.1088330562929798	0.29233575691083935	NA	1.1648659304610334	1.7407872516216543	1.5671252791355244	0.011131093976786133	1.1595070401423662	0.8561463878693423	-13.419137346765897	chr7	61744254	61744426	173	-	0	0	1	4	0	0	2	1	2	0	0	0	ENSMUST00000208965.2	Gm9801	predicted gene 9801 [Source:MGI Symbol;Acc:MGI:3647139]	7	lncRNA
ENSMUSG00000045813.8	E002	0.9524333401380647	0.2605791308835191	0.34453804752745043	0.5572214142551274	NA	1.177663087537212	1.9374672510890463	1.3382170890625105	1.2046805264209155	1.4369923455313178	0.36885632988317274	0.06546113738833415	chr7	61752447	61752609	163	-	1	0	0	3	0	0	1	1	4	1	0	0	ENSMUST00000208965.2	Gm9801	predicted gene 9801 [Source:MGI Symbol;Acc:MGI:3647139]	7	lncRNA
ENSMUSG00000045813.8	E003	0.9519416698280697	0.20059160880463436	0.011565153411368101	0.9143594807184853	NA	1.1761481922427777	1.5664226553868588	1.3339086917977596	2.079857713765719	0.8270344959170912	0.3632641597812395	1.6454543254919698	chr7	61754017	61754142	126	-	1	0	0	3	0	0	1	0	3	1	2	0	ENSMUST00000208965.2	Gm9801	predicted gene 9801 [Source:MGI Symbol;Acc:MGI:3647139]	7	lncRNA
ENSMUSG00000045813.8	E004	0.5241226164311759	0.475435147750124	0.8172296843021911	0.365991388060048	NA	0.010333542494720405	1.3855973889868523	0.0076450589253340695	2.0831600421480942	14.134466150117696	-0.8694707906074584	15.311510694981484	chr7	61761915	61761955	41	-	0	0	0	0	0	0	0	0	3	1	2	0	ENSMUST00000208965.2	Gm9801	predicted gene 9801 [Source:MGI Symbol;Acc:MGI:3647139]	7	lncRNA
ENSMUSG00000045813.8	E005	0	NA	NA	NA	NA	NA	NA	NA	NA	NA	NA	NA	chr7	61764389	61764393	5	-	0	0	0	0	0	0	0	0	0	0	0	0	ENSMUST00000054860.7	Gm9801	predicted gene 9801 [Source:MGI Symbol;Acc:MGI:3647139]	7	lncRNA
ENSMUSG00000045813.8	E006	0.5241226164311759	0.475435147750124	0.8172296843021911	0.365991388060048	NA	0.010333542494777248	1.3855973889868523	0.0076450589253340695	2.0831600421480942	14.134466150101455	-0.8694707906237014	15.311510694965243	chr7	61764394	61764524	131	-	0	0	0	0	0	0	0	0	3	1	2	0	c(""ENSMUST00000054860.7"", ""ENSMUST00000208965.2"")	Gm9801	predicted gene 9801 [Source:MGI Symbol;Acc:MGI:3647139]	7	lncRNA
ENSMUSG00000045813.8	E007	0.48432342640129067	0.5394456285311513	1.1215577297164998	0.28958328156275454	NA	1.1639678730306144	0.7634381684891167	0.7692851277448227	2.0656518447224954	-1.2170998464710117	-1.1950837428446217	1.6557096595669585	chr7	61767471	61767610	140	-	0	0	1	1	0	0	1	0	0	0	3	0	c(""ENSMUST00000054860.7"", ""ENSMUST00000208965.2"")	Gm9801	predicted gene 9801 [Source:MGI Symbol;Acc:MGI:3647139]	7	lncRNA
ENSMUSG00000045813.8	E008	0.3164312982279167	0.6546145819063756	0.39404445551967626	0.5301810887305926	NA	1.1627851344406963	0.7612281124560383	0.7709531995293304	1.1959379626763535	-1.2225315151447467	-1.1858994681319441	0.08113263603069265	chr7	61767611	61767612	2	-	0	0	1	1	0	0	1	0	0	0	1	0	ENSMUST00000208965.2	Gm9801	predicted gene 9801 [Source:MGI Symbol;Acc:MGI:3647139]	7	lncRNA
ENSMUSG00000045813.8	E009	0.3164312982279167	0.6546145819063756	0.39404445551967626	0.5301810887305926	NA	1.1627851344406963	0.7612281124560383	0.7709531995293304	1.1959379626763535	-1.2225315151447473	-1.1858994681319452	0.08113263603069265	chr7	61767613	61767644	32	-	0	0	1	1	0	0	1	0	0	0	1	0	c(""ENSMUST00000054860.7"", ""ENSMUST00000208965.2"")	Gm9801	predicted gene 9801 [Source:MGI Symbol;Acc:MGI:3647139]	7	lncRNA
ENSMUSG00000045813.8	E010	0.3164312982279167	0.6546145819063756	0.39404445551967626	0.5301810887305926	NA	1.1627851344406963	0.7612281124560383	0.7709531995293304	1.1959379626763535	-1.2225315151447478	-1.1858994681319448	0.08113263603069265	chr7	61767645	61767650	6	-	0	0	1	1	0	0	1	0	0	0	1	0	ENSMUST00000208965.2	Gm9801	predicted gene 9801 [Source:MGI Symbol;Acc:MGI:3647139]	7	lncRNA
ENSMUSG00000045813.8	E011	0	NA	NA	NA	NA	NA	NA	NA	NA	NA	NA	NA	chr7	61767760	61767766	7	-	0	0	0	0	0	0	0	0	0	0	0	0	ENSMUST00000054860.7	Gm9801	predicted gene 9801 [Source:MGI Symbol;Acc:MGI:3647139]	7	lncRNA
ENSMUSG00000045813.8	E012	0.6701070441621484	0.43808488424649844	0.16235768658853544	0.6869950636538962	NA	1.1650737700849731	1.3272848863926896	1.5209856958061323	1.1968331021204364	0.3761992984431177	0.7693734134674534	0.07761727089865378	chr7	61768643	61768735	93	-	0	0	1	1	0	3	2	0	1	0	1	0	c(""ENSMUST00000054860.7"", ""ENSMUST00000208965.2"")	Gm9801	predicted gene 9801 [Source:MGI Symbol;Acc:MGI:3647139]	7	lncRNA
ENSMUSG00000045813.8	E013	0.6101055250946625	0.4196780532599212	0.6497822727502864	0.4201905334699806	NA	0.010334022502789253	1.3545431686328016	1.5209613832407172	1.1969136366398345	14.068910578038391	14.403366422176644	13.711850609245271	chr7	61768736	61768791	56	-	0	0	0	1	0	3	1	0	2	0	1	0	ENSMUST00000208965.2	Gm9801	predicted gene 9801 [Source:MGI Symbol;Acc:MGI:3647139]	7	lncRNA
ENSMUSG00000045813.8	E014	1.0627972211787278	0.3154906595761108	0.054628942914604295	0.8151958749516706	NA	1.6445976564772025	1.548430091610868	1.8545956870982963	1.6881462361032362	-0.17392201222155654	0.34689597161301544	0.07544120609182733	chr7	61840465	61840949	485	-	0	0	2	1	1	4	2	0	2	0	1	1	ENSMUST00000208965.2	Gm9801	predicted gene 9801 [Source:MGI Symbol;Acc:MGI:3647139]	7	lncRNA
ENSMUSG00000045813.8	E015	0.6970636278685022	0.6002244533170125	0.11721503618008455	0.7320748587688873	NA	1.9984823130648692	1.0950980865726194	1.3019593149104765	1.1919248042715793	-1.7362824149743368	-1.236928656209383	-1.4917691725835232	chr7	61841753	61841815	63	-	0	0	3	0	1	2	1	0	1	0	0	1	ENSMUST00000208965.2	Gm9801	predicted gene 9801 [Source:MGI Symbol;Acc:MGI:3647139]	7	lncRNA
ENSMUSG00000045813.8	E016	0.8325849926429955	0.7426953046079117	0.0011321042816945237	0.973158836366186	NA	1.994490386689364	1.094680106994545	1.6675872231116813	1.190588308009012	-1.7316114698476164	-0.5167699053206188	-1.4892343776191725	chr7	61842380	61842448	69	-	0	0	3	0	3	2	1	0	1	0	0	1	ENSMUST00000208965.2	Gm9801	predicted gene 9801 [Source:MGI Symbol;Acc:MGI:3647139]	7	lncRNA
ENSMUSG00000045813.8	E017	0.5260982363079115	1.6120351875277683	0.03500987143529244	0.8515749757903621	NA	1.9792495899311433	0.7474157940063861	1.2839531481480435	0.011121085790065877	-2.810653895402805	-1.2492034142037691	-14.951855401355788	chr7	61843232	61843341	110	-	0	0	3	0	3	0	1	0	0	0	0	0	ENSMUST00000208965.2	Gm9801	predicted gene 9801 [Source:MGI Symbol;Acc:MGI:3647139]	7	lncRNA
ENSMUSG00000045813.8	E018	0.725932182127702	0.9025640471501852	0.24849435705095857	0.6181372478304289	NA	2.7018765157671396	0.7569567294557373	1.0589461564783846	0.011121687107873868	-3.672785364586744	-2.703976003201068	-15.85043347179359	chr7	61846618	61846713	96	-	4	0	1	0	2	0	1	0	0	0	0	0	ENSMUST00000208965.2	Gm9801	predicted gene 9801 [Source:MGI Symbol;Acc:MGI:3647139]	7	lncRNA
ENSMUSG00000045813.8	E019	0.5570009589396202	1.1142312349620573	0.7129199754322286	0.39847615181463913	NA	2.4082816072795907	0.007849293747341335	1.056775265883175	0.01112142491356849	-16.523681691185647	-2.3776646469831153	-15.518267904900664	chr7	61850306	61850396	91	-	3	0	1	0	2	0	0	0	0	0	0	0	ENSMUST00000208965.2	Gm9801	predicted gene 9801 [Source:MGI Symbol;Acc:MGI:3647139]	7	lncRNA
ENSMUSG00000045813.8	E020	0.8345165728855648	0.7899581431642962	0.10534158868733812	0.7455113120191141	NA	2.0965566216382854	0.007848830923038008	1.9351391131479971	0.011120936381075808	-16.123589269783523	-0.23130710462391013	-15.11813209461047	chr7	61851753	61851892	140	-	3	0	0	5	0	1	0	0	0	0	0	0	ENSMUST00000208965.2	Gm9801	predicted gene 9801 [Source:MGI Symbol;Acc:MGI:3647139]	7	lncRNA
ENSMUSG00000045813.8	E021	0.7482206294826275	0.7616636413555534	0.14514650389698147	0.7032173650512412	NA	2.095111975911479	0.007848811290003255	1.7572256022712196	0.011120925864105402	-16.121606320704462	-0.50773204119588	-15.116144656706673	chr7	61852759	61852843	85	-	3	0	0	4	0	1	0	0	0	0	0	0	ENSMUST00000208965.2	Gm9801	predicted gene 9801 [Source:MGI Symbol;Acc:MGI:3647139]	7	lncRNA
ENSMUSG00000045813.8	E022	1.262931602534915	0.8657673583979567	1.5961024330475198	0.2064564285074456	NA	0.01033633299350356	2.1641462611311226	2.101006037269741	1.1951485477263333	15.420853252290698	15.335360717838164	13.706946440889572	chr7	61853072	61853343	272	-	0	0	0	6	0	1	0	3	4	0	1	0	ENSMUST00000208965.2	Gm9801	predicted gene 9801 [Source:MGI Symbol;Acc:MGI:3647139]	7	lncRNA
ENSMUSG00000045813.8	E023	0.5582279204045546	0.46526937314449596	5.454029435035324	0.019523246506044863	NA	1.1824891051713564	0.007848207120886741	0.007645345191846786	2.6977861023941756	-14.470792820698756	-14.54635577020972	2.381145698257205	chr7	61853843	61854058	216	-	1	0	0	0	0	0	0	0	0	2	3	0	ENSMUST00000208965.2	Gm9801	predicted gene 9801 [Source:MGI Symbol;Acc:MGI:3647139]	7	lncRNA
ENSMUSG00000045813.8	E024	0.5604696279886742	0.40552001965195195	3.7684085171802764	0.05222930520555092	NA	1.1811328031603239	0.7851759663017646	0.007645323056507891	2.4164468933849435	-1.1783317462447138	-14.54305203379475	2.0663751661127154	chr7	61856011	61856157	147	-	1	0	0	0	0	0	0	0	1	2	2	0	ENSMUST00000208965.2	Gm9801	predicted gene 9801 [Source:MGI Symbol;Acc:MGI:3647139]	7	lncRNA
ENSMUSG00000045813.8	E025	0.6964981597727888	0.5087740119930892	0.5379464724741894	0.46328502299974295	NA	0.010334031164191515	1.8103751562959047	0.007645066700618486	2.0834756715344867	14.906178915338044	-0.8696043018943804	15.311811674114686	chr7	61856254	61856345	92	-	0	0	0	0	0	0	0	0	5	1	2	0	ENSMUST00000208965.2	Gm9801	predicted gene 9801 [Source:MGI Symbol;Acc:MGI:3647139]	7	lncRNA
ENSMUSG00000045813.8	E026	0.43093885835403256	2.3971218979963567	-1.9663355659815807e-4	1	NA	0.010333530500773236	1.8599252493511216	0.007645503836471335	0.011119354099136558	14.984269195599046	-0.8692995285872236	0.21147949371590613	chr7	61856488	61856551	64	-	0	0	0	0	0	0	0	0	5	0	0	0	ENSMUST00000208965.2	Gm9801	predicted gene 9801 [Source:MGI Symbol;Acc:MGI:3647139]	7	lncRNA
ENSMUSG00000045813.8	E027	0.43093885835403256	2.3971218979963567	-1.9663355659815807e-4	1	NA	0.010333530500773236	1.8599252493511216	0.007645503836471335	0.011119354099136558	14.984269195602536	-0.869299528583733	0.21147949371938957	chr7	61857111	61857188	78	-	0	0	0	0	0	0	0	0	5	0	0	0	ENSMUST00000208965.2	Gm9801	predicted gene 9801 [Source:MGI Symbol;Acc:MGI:3647139]	7	lncRNA
ENSMUSG00000045813.8	E028	0.3447510866832261	2.5652265679541277	0.006529165329567377	0.9355984228120927	NA	0.010333087880340486	1.660527751045592	0.0076455426258092984	0.01111932408115024	14.657038229198108	-0.8691612958658474	0.21159529803272115	chr7	61859196	61859227	32	-	0	0	0	0	0	0	0	0	4	0	0	0	ENSMUST00000208965.2	Gm9801	predicted gene 9801 [Source:MGI Symbol;Acc:MGI:3647139]	7	lncRNA
ENSMUSG00000045815.5	E001	0	NA	NA	NA	NA	NA	NA	NA	NA	NA	NA	NA	chr1	34618283	34618304	22	-	0	0	0	0	0	0	0	0	0	0	0	0	ENSMUST00000186712.2	1700101I19Rik	RIKEN cDNA 1700101I19 gene [Source:MGI Symbol;Acc:MGI:1920839]	1	lncRNA
ENSMUSG00000045815.5	E002	0	NA	NA	NA	NA	NA	NA	NA	NA	NA	NA	NA	chr1	34618305	34618694	390	-	0	0	0	0	0	0	0	0	0	0	0	0	c(""ENSMUST00000062557.4"", ""ENSMUST00000186712.2"")	1700101I19Rik	RIKEN cDNA 1700101I19 gene [Source:MGI Symbol;Acc:MGI:1920839]	1	lncRNA
ENSMUSG00000045815.5	E003	0	NA	NA	NA	NA	NA	NA	NA	NA	NA	NA	NA	chr1	34618695	34618792	98	-	0	0	0	0	0	0	0	0	0	0	0	0	ENSMUST00000186712.2	1700101I19Rik	RIKEN cDNA 1700101I19 gene [Source:MGI Symbol;Acc:MGI:1920839]	1	lncRNA
ENSMUSG00000045817.9	E001	1912.390403638716	0.0029429440877849515	0.6598484837970204	0.4166134392848728	0.7507747653361954	57.766994269193354	57.57881430885253	57.42050203730652	57.880051132646656	-0.01362499053468369	-0.02510241308495509	0.008176549037745673	chr17	84491359	84494584	3226	-	1587	1603	1637	1621	2066	2161	2940	2050	1917	1661	1922	2323	ENSMUST00000060366.7	Zfp36l2	zinc finger protein 36, C3H type-like 2 [Source:MGI Symbol;Acc:MGI:107945]	17	protein_coding
ENSMUSG00000045817.9	E002	298.3793077065793	0.003302368598795159	0.608501507348393	0.4353525775827896	0.7631676434920569	27.14949756631428	27.37276167489911	27.56198623571214	27.01622492467216	0.026159352205395336	0.048195473121470656	-0.015698596307906598	chr17	84495072	84495375	304	-	265	262	216	245	324	379	514	298	289	265	257	370	ENSMUST00000060366.7	Zfp36l2	zinc finger protein 36, C3H type-like 2 [Source:MGI Symbol;Acc:MGI:107945]	17	protein_coding
ENSMUSG00000045822.5	E001	15.311626888420287	0.012260864263875813	0.2704117361495264	0.6030557098942005	NA	6.292869509586524	6.521256709899006	6.146529318776857	6.9263393929077495	0.10348425267832129	-0.06827788210197117	0.2785248090199275	chr2	164647018	164647351	334	+	12	13	11	13	8	21	23	14	22	9	15	27	ENSMUST00000052107.5	Zswim3	zinc finger SWIM-type containing 3 [Source:MGI Symbol;Acc:MGI:1914788]	2	protein_coding
ENSMUSG00000045822.5	E002	129.07007423490685	0.003980299912647609	0.3340946589433429	0.5632578941323952	0.8358633255343705	18.512967222889387	18.418300494141775	18.575668531585094	18.259173422396813	-0.015526960260586087	0.01024453416472948	-0.04179035485411742	chr2	164661677	164664050	2374	+	110	115	100	112	142	148	190	124	176	76	132	162	ENSMUST00000052107.5	Zswim3	zinc finger SWIM-type containing 3 [Source:MGI Symbol;Acc:MGI:1914788]	2	protein_coding
ENSMUSG00000045824.7	E001	0	NA	NA	NA	NA	NA	NA	NA	NA	NA	NA	NA	chr7	102597674	102597675	2	+	0	0	0	0	0	0	0	0	0	0	0	0	ENSMUST00000052997.6	Olfr574	olfactory receptor 574 [Source:MGI Symbol;Acc:MGI:3030408]	7	protein_coding
ENSMUSG00000045824.7	E002	0	NA	NA	NA	NA	NA	NA	NA	NA	NA	NA	NA	chr7	102597676	102598714	1039	+	0	0	0	0	0	0	0	0	0	0	0	0	c(""ENSMUST00000052997.6"", ""ENSMUST00000211329.2"")	Olfr574	olfactory receptor 574 [Source:MGI Symbol;Acc:MGI:3030408]	7	protein_coding
ENSMUSG00000045827.11	E001	1.510483967438665	0.2061913730886851	0.8088639749443018	0.36845633011317447	NA	2.44065550340612	2.0574113881050096	2.2774507606585104	1.0543644510784702	-0.4932425106150582	-0.19986099640347443	-2.4228181222657876	chr13	33187233	33187327	95	+	0	2	4	3	3	0	3	0	3	0	0	1	ENSMUST00000063191.14	Serpinb9	serine (or cysteine) peptidase inhibitor, clade B, member 9 [Source:MGI Symbol;Acc:MGI:106603]	13	protein_coding
ENSMUSG00000045827.11	E002	3.9384480343781907	0.0785396922821994	0.026359534878594104	0.8710253624235402	NA	2.6505259563629124	3.5322384558505178	3.0721834444759963	3.961920327290457	0.8297646208911897	0.42648331793450867	1.161681910983796	chr13	33188524	33188545	22	+	0	5	2	4	2	5	11	2	5	6	4	4	ENSMUST00000006391.5	Serpinb9	serine (or cysteine) peptidase inhibitor, clade B, member 9 [Source:MGI Symbol;Acc:MGI:106603]	13	protein_coding
ENSMUSG00000045827.11	E003	68.37004547065784	0.004048891176764911	0.19687971583434205	0.6572513261708809	0.8794889845098398	13.014566825010633	14.279534804610606	12.946195870847461	14.125006998618588	0.27493002649833276	-0.01557291412210926	0.24260928869667264	chr13	33188546	33188678	133	+	35	69	68	55	72	74	133	95	69	53	62	69	c(""ENSMUST00000063191.14"", ""ENSMUST00000006391.5"")	Serpinb9	serine (or cysteine) peptidase inhibitor, clade B, member 9 [Source:MGI Symbol;Acc:MGI:106603]	13	protein_coding
ENSMUSG00000045827.11	E004	123.18567864355951	0.0019160218836289595	0.16107101590850448	0.688172366850148	0.89359252748968665	17.801300618982765	18.412255200522495	17.63477393843266	18.357163979872922	0.10201766775199417	-0.028359950806836842	0.0929457240416598	chr13	33190516	33190693	178	+	87	118	123	101	143	137	221	166	116	94	103	120	c(""ENSMUST00000063191.14"", ""ENSMUST00000006391.5"")	Serpinb9	serine (or cysteine) peptidase inhibitor, clade B, member 9 [Source:MGI Symbol;Acc:MGI:106603]	13	protein_coding
ENSMUSG00000045827.11	E005	148.32990095371352	0.001140822581262473	0.06555044268188226	0.7979290571335399	0.9367649562664542	19.61795629881391	19.371997142244297	19.61985009370224	20.222938470442443	-0.03841674356644553	2.941168575336661e-4	0.09269177143833573	chr13	33191989	33192126	138	+	115	144	143	145	173	158	225	189	144	103	136	150	c(""ENSMUST00000063191.14"", ""ENSMUST00000006391.5"")	Serpinb9	serine (or cysteine) peptidase inhibitor, clade B, member 9 [Source:MGI Symbol;Acc:MGI:106603]	13	protein_coding
ENSMUSG00000045827.11	E006	122.32579221933159	0.005078005000039314	0.015180364579919114	0.9019418980791549	0.9710685886323126	18.084494710187386	17.495991374210504	18.21280429763746	18.01153727377293	-0.09986028673348013	0.021378423255307588	-0.012217487917149938	chr13	33192751	33192868	118	+	104	134	100	142	148	115	183	138	129	83	109	113	c(""ENSMUST00000063191.14"", ""ENSMUST00000006391.5"")	Serpinb9	serine (or cysteine) peptidase inhibitor, clade B, member 9 [Source:MGI Symbol;Acc:MGI:106603]	13	protein_coding
ENSMUSG00000045827.11	E007	131.64214716225877	0.00695585394808277	7.787740672504185	0.005260193416106516	0.12599434340365992	18.063484933898337	19.031952174358565	19.702738045372868	17.40147099297218	0.15824204734666747	0.2636409064453771	-0.1126706489256799	chr13	33194670	33194812	143	+	93	143	102	142	176	162	229	177	133	71	122	91	c(""ENSMUST00000063191.14"", ""ENSMUST00000006391.5"")	Serpinb9	serine (or cysteine) peptidase inhibitor, clade B, member 9 [Source:MGI Symbol;Acc:MGI:106603]	13	protein_coding
ENSMUSG00000045827.11	E008	129.14325774743762	0.002689237456258965	6.905609855691779	0.008592571209097186	0.1558989741511472	18.10792127315196	18.740601104388034	19.240621391120783	17.555539617219736	0.10399101956181944	0.1839552585005091	-0.0935309700383744	chr13	33197845	33198000	156	+	91	122	127	130	156	171	217	183	121	75	109	105	c(""ENSMUST00000063191.14"", ""ENSMUST00000006391.5"")	Serpinb9	serine (or cysteine) peptidase inhibitor, clade B, member 9 [Source:MGI Symbol;Acc:MGI:106603]	13	protein_coding
ENSMUSG00000045827.11	E009	644.4159892300564	0.004799610751231379	5.889168081982632	0.01523429555153672	0.19729635267191803	39.53784212772837	37.08192146843085	37.13859145313482	38.32386824305162	-0.22334142422999825	-0.21807687233724415	-0.10919871498936118	chr13	33199430	33201938	2509	+	609	625	690	557	763	650	935	755	658	451	502	678	c(""ENSMUST00000063191.14"", ""ENSMUST00000006391.5"")	Serpinb9	serine (or cysteine) peptidase inhibitor, clade B, member 9 [Source:MGI Symbol;Acc:MGI:106603]	13	protein_coding
ENSMUSG00000045827.11	E010	0.8449823875073841	0.31152131613984885	0.10172468692331904	0.7497696774098754	NA	2.290464397555155	1.7024814288568564	0.03075238980751749	0.03240777588966637	-0.8565003021663472	-12.43870857911337	-12.287425586965684	chr13	33201939	33201940	2	+	4	0	1	0	0	0	1	1	2	0	0	0	ENSMUST00000063191.14	Serpinb9	serine (or cysteine) peptidase inhibitor, clade B, member 9 [Source:MGI Symbol;Acc:MGI:106603]	13	protein_coding
ENSMUSG00000045835.6	E001	0.17986320005794465	NA	NA	NA	NA	NA	NA	NA	NA	NA	NA	NA	chr13	26952156	26954148	1993	-	0	0	0	0	0	0	0	1	0	1	0	0	ENSMUST00000055915.6	Hdgfl1	HDGF like 1 [Source:MGI Symbol;Acc:MGI:1194493]	13	protein_coding
ENSMUSG00000045838.9	E001	1861.8755130331133	0.004462410522109026	9.80088956590572	0.0017442747319531477	0.07952595219558223	59.300666081717175	55.5667419894011	55.691220768107016	58.0198443402993	-0.2708995889970147	-0.26174112637822944	-0.09206810353001771	chr2	118584639	118587978	3340	-	1447	1770	2051	1820	2170	2035	2539	1656	1682	1842	1799	1905	ENSMUST00000059997.9	Ccdc9b	coiled-coil domain containing 9B [Source:MGI Symbol;Acc:MGI:2685199]	2	protein_coding
ENSMUSG00000045838.9	E002	270.58660005751983	0.0011435140722671473	2.9513054891690444	0.0858082157660667	0.40350134041859026	25.933435434756603	26.19917802117162	26.129228302710132	26.191142386427387	0.03229913003184137	0.023823531201252024	0.03132642442541034	chr2	118587979	118588237	259	-	186	253	238	295	321	332	417	280	237	224	283	276	c(""ENSMUST00000059997.9"", ""ENSMUST00000151270.2"")	Ccdc9b	coiled-coil domain containing 9B [Source:MGI Symbol;Acc:MGI:2685199]	2	protein_coding
ENSMUSG00000045838.9	E003	149.19415921579537	0.004951838111677207	0.3057771856207694	0.58028310796052	0.8443043346404314	19.761473749060144	19.00272001209997	20.37525783336413	20.017363589816753	-0.11914270598595955	0.09342231656559452	0.03925815522148657	chr2	118588320	118588359	40	-	98	144	136	182	201	170	210	160	100	126	155	158	c(""ENSMUST00000059997.9"", ""ENSMUST00000151270.2"")	Ccdc9b	coiled-coil domain containing 9B [Source:MGI Symbol;Acc:MGI:2685199]	2	protein_coding
ENSMUSG00000045838.9	E004	161.67009622704256	0.004337544311258712	0.2923771673312956	0.5887011973294155	0.8482460651709338	21.05606156661571	19.800265140924537	21.084153257094755	20.391903090301255	-0.18818781538323925	0.004094926231577034	-0.09824740270335486	chr2	118588894	118588984	91	-	92	186	156	185	227	184	241	152	121	139	158	159	c(""ENSMUST00000059997.9"", ""ENSMUST00000151270.2"")	Ccdc9b	coiled-coil domain containing 9B [Source:MGI Symbol;Acc:MGI:2685199]	2	protein_coding
ENSMUSG00000045838.9	E005	140.2914618224735	0.0031472104597423957	0.021091464389030534	0.8845300646704741	0.9653582758080315	20.006834023195978	18.8343668790083	19.148923594870183	18.99552104869919	-0.18380880224678808	-0.13350840093999228	-0.15794503474393462	chr2	118589071	118589124	54	-	95	164	129	156	183	147	211	136	114	113	135	145	c(""ENSMUST00000059997.9"", ""ENSMUST00000151270.2"")	Ccdc9b	coiled-coil domain containing 9B [Source:MGI Symbol;Acc:MGI:2685199]	2	protein_coding
ENSMUSG00000045838.9	E006	130.41027346048287	0.003270595466028527	0.9648613619172579	0.32596509276180574	0.6848602174649667	19.100770887201733	18.515541133563246	18.692433183492767	18.10166498108856	-0.09441187231287884	-0.06559388683208134	-0.16282516053014806	chr2	118589682	118589737	56	-	83	149	120	135	184	144	207	118	120	107	113	135	c(""ENSMUST00000059997.9"", ""ENSMUST00000151270.2"")	Ccdc9b	coiled-coil domain containing 9B [Source:MGI Symbol;Acc:MGI:2685199]	2	protein_coding
ENSMUSG00000045838.9	E007	169.6868512712765	0.005116227269721086	1.5343904805058912	0.21545470602187536	0.5838970891931864	21.079354958009077	21.30513176883271	21.00950526786538	20.845208423038358	0.032744841193586005	-0.010192936822008392	-0.034286497995499765	chr2	118589989	118590188	200	-	95	188	152	184	203	204	284	144	173	138	188	152	c(""ENSMUST00000059997.9"", ""ENSMUST00000151270.2"")	Ccdc9b	coiled-coil domain containing 9B [Source:MGI Symbol;Acc:MGI:2685199]	2	protein_coding
ENSMUSG00000045838.9	E008	145.59300006910945	0.010956324103144404	2.8446799237041773	0.09167684876076486	0.4143607370053895	18.978031644221304	20.970677193615217	19.01909593458474	19.257175539361995	0.30478285740111843	0.006564248160109365	0.044372389483737784	chr2	118590802	118590930	129	-	85	139	124	148	141	189	273	133	176	114	178	112	c(""ENSMUST00000059997.9"", ""ENSMUST00000151270.2"")	Ccdc9b	coiled-coil domain containing 9B [Source:MGI Symbol;Acc:MGI:2685199]	2	protein_coding
ENSMUSG00000045838.9	E009	23.233194682110042	0.10748365136571719	0.1706696023323957	0.6795173953169994	NA	8.506868147982004	7.444722716154345	8.136759009879142	7.826594995291529	-0.3884085572650342	-0.12965216888475428	-0.24283981986348735	chr2	118590931	118591006	76	-	17	28	22	46	11	23	28	8	32	9	30	26	ENSMUST00000151270.2	Ccdc9b	coiled-coil domain containing 9B [Source:MGI Symbol;Acc:MGI:2685199]	2	protein_coding
ENSMUSG00000045838.9	E010	162.03607542354644	0.005213908263262181	5.2202044090470565	0.02232592660542396	0.2310091060325513	19.712057061636415	21.364522962173396	20.736099087540893	20.444617008379865	0.24650549699226953	0.15481791499689113	0.1114549983161135	chr2	118591007	118591162	156	-	96	156	124	190	161	222	280	164	160	142	173	143	c(""ENSMUST00000059997.9"", ""ENSMUST00000151270.2"")	Ccdc9b	coiled-coil domain containing 9B [Source:MGI Symbol;Acc:MGI:2685199]	2	protein_coding
ENSMUSG00000045838.9	E011	150.94498136060938	0.003497951965852726	9.531109598151716	0.002020179449391461	0.0839273199838053	18.533594523536962	20.910926871926108	20.166174087541776	19.905213721366593	0.36790266261461646	0.25685084391855373	0.2170755133021931	chr2	118591770	118591877	108	-	102	122	105	158	182	203	287	154	138	153	145	134	c(""ENSMUST00000059997.9"", ""ENSMUST00000151270.2"")	Ccdc9b	coiled-coil domain containing 9B [Source:MGI Symbol;Acc:MGI:2685199]	2	protein_coding
ENSMUSG00000045838.9	E012	117.62715037992048	0.003087539936300026	4.0969619255051555	0.04296034351471157	0.3021789425976538	17.068701007583414	17.96872659904831	18.002543126838432	17.605702761956096	0.15490186612031387	0.1605826737072249	0.09329585693281928	chr2	118592126	118592239	114	-	86	105	86	134	141	152	205	115	99	121	102	111	c(""ENSMUST00000059997.9"", ""ENSMUST00000151270.2"")	Ccdc9b	coiled-coil domain containing 9B [Source:MGI Symbol;Acc:MGI:2685199]	2	protein_coding
ENSMUSG00000045838.9	E013	58.98548322299246	0.018200719314448336	1.7729738305029628	0.18301447190437428	0.5483945372182483	11.582102339967065	13.487659944067175	12.573804585479124	12.95481114364803	0.4495763736468339	0.2421099063674248	0.3302975634135201	chr2	118592987	118593106	120	-	44	43	37	48	76	81	135	50	52	70	53	53	c(""ENSMUST00000059997.9"", ""ENSMUST00000151270.2"")	Ccdc9b	coiled-coil domain containing 9B [Source:MGI Symbol;Acc:MGI:2685199]	2	protein_coding
ENSMUSG00000045838.9	E014	6.667874386076422	0.137761784459536	5.4006984100851696e-5	0.994136443487281	NA	3.9958158245166686	4.296317216558407	3.9413528652791854	4.834973150532306	0.20974936043767656	-0.03969002829076995	0.5516071875133446	chr2	118593107	118593142	36	-	11	2	1	2	9	9	11	7	5	10	5	9	ENSMUST00000059997.9	Ccdc9b	coiled-coil domain containing 9B [Source:MGI Symbol;Acc:MGI:2685199]	2	protein_coding
ENSMUSG00000045842.10	E001	0	NA	NA	NA	NA	NA	NA	NA	NA	NA	NA	NA	chr17	40426249	40426365	117	+	0	0	0	0	0	0	0	0	0	0	0	0	ENSMUST00000061746.9	Tgif2-ps2	TGFB-induced factor homeobox 2, pseudogene 2 [Source:MGI Symbol;Acc:MGI:3805950]	17	transcribed_processed_pseudogene
ENSMUSG00000045842.10	E002	0	NA	NA	NA	NA	NA	NA	NA	NA	NA	NA	NA	chr17	40426366	40426540	175	+	0	0	0	0	0	0	0	0	0	0	0	0	c(""ENSMUST00000233313.2"", ""ENSMUST00000061746.9"")	Tgif2-ps2	TGFB-induced factor homeobox 2, pseudogene 2 [Source:MGI Symbol;Acc:MGI:3805950]	17	transcribed_processed_pseudogene
ENSMUSG00000045842.10	E003	0	NA	NA	NA	NA	NA	NA	NA	NA	NA	NA	NA	chr17	40426541	40426657	117	+	0	0	0	0	0	0	0	0	0	0	0	0	ENSMUST00000061746.9	Tgif2-ps2	TGFB-induced factor homeobox 2, pseudogene 2 [Source:MGI Symbol;Acc:MGI:3805950]	17	transcribed_processed_pseudogene
ENSMUSG00000045842.10	E004	0	NA	NA	NA	NA	NA	NA	NA	NA	NA	NA	NA	chr17	40426658	40426959	302	+	0	0	0	0	0	0	0	0	0	0	0	0	c(""ENSMUST00000233313.2"", ""ENSMUST00000061746.9"")	Tgif2-ps2	TGFB-induced factor homeobox 2, pseudogene 2 [Source:MGI Symbol;Acc:MGI:3805950]	17	transcribed_processed_pseudogene
ENSMUSG00000045842.10	E005	0	NA	NA	NA	NA	NA	NA	NA	NA	NA	NA	NA	chr17	40426960	40427217	258	+	0	0	0	0	0	0	0	0	0	0	0	0	ENSMUST00000233313.2	Tgif2-ps2	TGFB-induced factor homeobox 2, pseudogene 2 [Source:MGI Symbol;Acc:MGI:3805950]	17	transcribed_processed_pseudogene
ENSMUSG00000045854.5	E001	22.859178815373213	0.04898431616121783	0.5889556928788977	0.44282323015062336	NA	6.810446810461215	8.500235176047141	7.986042399380921	8.318418362218708	0.644987139070925	0.46314780329817395	0.5819525618326002	chr4	32800253	32800278	26	+	17	8	17	8	36	35	47	18	28	30	23	21	ENSMUST00000062802.5	Lyrm2	LYR motif containing 2 [Source:MGI Symbol;Acc:MGI:1917573]	4	protein_coding
ENSMUSG00000045854.5	E002	29.601078615132867	0.047410228745851844	0.018136261339009252	0.8928720525393474	NA	8.147989446636075	9.34980276387698	8.788441189156472	9.67336929565326	0.4014360172130882	0.22062328384933672	0.5009038115414723	chr4	32800279	32800281	3	+	26	11	23	10	44	42	53	23	36	34	36	31	c(""ENSMUST00000062802.5"", ""ENSMUST00000135833.2"")	Lyrm2	LYR motif containing 2 [Source:MGI Symbol;Acc:MGI:1917573]	4	protein_coding
ENSMUSG00000045854.5	E003	174.31091733835322	0.0013825627442684894	0.1894153429723815	0.6634036685198484	0.8825580724616466	20.79276291944089	21.56191833386444	21.12430233217343	21.57744113225209	0.1116315983361309	0.04855604394508717	0.11384828624679155	chr4	32800282	32800335	54	+	117	140	161	138	221	213	227	206	187	163	194	176	c(""ENSMUST00000062802.5"", ""ENSMUST00000130321.2"", ""ENSMUST00000135833.2"")	Lyrm2	LYR motif containing 2 [Source:MGI Symbol;Acc:MGI:1917573]	4	protein_coding
ENSMUSG00000045854.5	E004	9.382159015969117	0.12057258692760524	1.473462336679404	0.2248002085177134	NA	4.894807359654209	5.499790583832308	5.713050088196937	4.299090367742949	0.3375825977897251	0.44785854425572147	-0.375602796046246	chr4	32800336	32800609	274	+	4	12	6	13	11	15	26	4	10	5	2	13	ENSMUST00000135833.2	Lyrm2	LYR motif containing 2 [Source:MGI Symbol;Acc:MGI:1917573]	4	protein_coding
ENSMUSG00000045854.5	E005	321.94571155979133	0.001818399399802309	0.6424927252214729	0.4228095841438112	0.7550433117555692	27.864168600648895	28.464640047999353	28.24028965116068	28.172818266499903	0.06853491841955517	0.043065132853556065	0.03537373307948499	chr4	32800610	32800750	141	+	224	264	301	258	442	378	397	380	352	331	311	308	c(""ENSMUST00000062802.5"", ""ENSMUST00000130321.2"", ""ENSMUST00000135833.2"")	Lyrm2	LYR motif containing 2 [Source:MGI Symbol;Acc:MGI:1917573]	4	protein_coding
ENSMUSG00000045854.5	E006	4.845095817948758	0.06789663947351329	1.071194363173845	0.300675823239135	NA	4.04411886451399	3.1924448941369974	3.5191372439737734	3.992922067704569	-0.6836347080509466	-0.40204945664134506	-0.03684824838911327	chr4	32800751	32800975	225	+	2	6	7	2	7	6	8	3	2	8	1	8	ENSMUST00000130321.2	Lyrm2	LYR motif containing 2 [Source:MGI Symbol;Acc:MGI:1917573]	4	protein_coding
ENSMUSG00000045854.5	E007	473.3880815239815	0.0010343091254316733	0.017148801260816526	0.8958121462304662	0.9690031758548858	33.88524953064302	33.209358771304636	33.495772919901526	33.07405875268661	-0.0674539200661819	-0.038748120802109653	-0.0810777404312173	chr4	32801143	32801383	241	+	360	392	478	416	633	536	588	558	462	448	459	462	c(""ENSMUST00000062802.5"", ""ENSMUST00000135833.2"")	Lyrm2	LYR motif containing 2 [Source:MGI Symbol;Acc:MGI:1917573]	4	protein_coding
ENSMUSG00000045854.5	E008	309.73639059958765	0.006049435990494643	1.2935462499606558	0.25539544908261647	0.624164888219974	28.51297810859424	26.9917083248788	27.58961566808769	27.862984188447484	-0.17572929186327713	-0.10573313154865893	-0.07413797263457766	chr4	32801384	32801559	176	+	240	290	300	309	355	352	440	330	248	303	299	325	ENSMUST00000135833.2	Lyrm2	LYR motif containing 2 [Source:MGI Symbol;Acc:MGI:1917573]	4	protein_coding
ENSMUSG00000045867.11	E001	107.13528159789428	0.011065860720439599	2.151686798035257	0.14241335183335657	0.4963494627513923	17.563075080075848	15.732320967936545	16.76267454470208	17.40202200342827	-0.3304583270057506	-0.140366440245967	-0.027765394011611377	chr10	95010608	95011126	519	-	123	96	97	93	144	101	155	102	89	106	92	102	c(""ENSMUST00000220279.2"", ""ENSMUST00000053594.7"")	Cradd	CASP2 and RIPK1 domain containing adaptor with death domain [Source:MGI Symbol;Acc:MGI:1336168]	10	protein_coding
ENSMUSG00000045867.11	E002	275.68016900767697	0.0058419956018999795	2.285706165541967	0.13057070144348382	0.4787001179392265	26.777037716138608	24.485648308353817	26.995322888263544	27.02983850470511	-0.2825762547155657	0.025865583883065923	0.02993987924357988	chr10	95011127	95011840	714	-	229	289	270	304	345	279	385	281	215	213	262	301	c(""ENSMUST00000217809.2"", ""ENSMUST00000220279.2"", ""ENSMUST00000053594.7"")	Cradd	CASP2 and RIPK1 domain containing adaptor with death domain [Source:MGI Symbol;Acc:MGI:1336168]	10	protein_coding
ENSMUSG00000045867.11	E003	7.6089934573993885	0.09923298556810481	0.9487289545732267	0.33004304212615454	NA	4.143806431116587	4.291202205738358	4.0451950750770465	5.7027288306383355	0.10111423450203061	-0.06966594684748939	0.9246465811230302	chr10	95046410	95048751	2342	-	5	10	2	5	13	1	6	7	11	11	8	12	ENSMUST00000218761.2	Cradd	CASP2 and RIPK1 domain containing adaptor with death domain [Source:MGI Symbol;Acc:MGI:1336168]	10	protein_coding
ENSMUSG00000045867.11	E004	2.875177785947588	0.12657159373212082	1.4206059421439932e-4	0.9904903049098911	NA	2.456943654416989	3.0861503377353756	2.475742627002518	3.2352617226468254	0.6586270834836656	0.022012814656118707	0.7949752141741409	chr10	95146845	95147086	242	-	1	5	0	3	0	4	7	4	2	3	2	5	ENSMUST00000218651.2	Cradd	CASP2 and RIPK1 domain containing adaptor with death domain [Source:MGI Symbol;Acc:MGI:1336168]	10	protein_coding
ENSMUSG00000045867.11	E005	2.6858528848041323	0.08485177220604626	0.3236134750326869	0.5694441282619733	NA	2.6550314548572658	3.1212577874030387	1.8736207802921	2.9057613854973567	0.46736845981799724	-1.0065507575654864	0.2606703663978085	chr10	95157610	95157803	194	-	2	1	4	3	0	1	5	2	6	4	2	2	ENSMUST00000220446.2	Cradd	CASP2 and RIPK1 domain containing adaptor with death domain [Source:MGI Symbol;Acc:MGI:1336168]	10	protein_coding
ENSMUSG00000045867.11	E006	128.04504823560146	0.006958337386090646	0.5298905042242268	0.4666528974126814	0.7829703313936034	18.00281799488242	17.761172650464786	19.459992361169782	18.44166225634835	-0.04080870905371281	0.23604293078181549	0.07285306303891392	chr10	95158448	95158751	304	-	96	105	136	150	171	138	191	150	103	82	122	138	c(""ENSMUST00000218651.2"", ""ENSMUST00000053594.7"", ""ENSMUST00000217809.2"", ""ENSMUST00000220279.2"", ""ENSMUST00000218761.2"", ""ENSMUST00000220446.2"")	Cradd	CASP2 and RIPK1 domain containing adaptor with death domain [Source:MGI Symbol;Acc:MGI:1336168]	10	protein_coding
ENSMUSG00000045867.11	E007	5.107295017954559	0.12910470301073698	0.5307220558167671	0.4663034503590261	NA	3.1613465283353435	3.9717010977421126	4.11315153429986	3.830955928411356	0.6596618715923526	0.7608787742050886	0.5553236898629239	chr10	95158752	95158827	76	-	1	8	1	2	15	3	8	5	8	4	6	4	ENSMUST00000220279.2	Cradd	CASP2 and RIPK1 domain containing adaptor with death domain [Source:MGI Symbol;Acc:MGI:1336168]	10	protein_coding
ENSMUSG00000045867.11	E008	15.484915641889089	0.02497054745419636	9.836285342430529e-4	0.9749801657584114	NA	6.412118854497237	5.782624432779457	7.193007917620378	6.618960772917887	-0.29978072366882325	0.3338394446404731	0.09217836068513119	chr10	95159331	95159427	97	-	12	11	18	18	23	19	9	15	20	12	16	14	c(""ENSMUST00000220446.2"", ""ENSMUST00000217809.2"")	Cradd	CASP2 and RIPK1 domain containing adaptor with death domain [Source:MGI Symbol;Acc:MGI:1336168]	10	protein_coding
ENSMUSG00000045867.11	E009	7.644734898139022	0.022164656048245777	2.9966363211874807	0.08343758169043561	NA	6.000599107555445	3.7628404324758975	4.160323674868835	4.094636292471506	-1.3512017219249923	-1.0607864069675874	-1.1068223465690763	chr10	95159428	95159549	122	-	7	16	13	5	6	9	8	3	8	5	6	5	ENSMUST00000220446.2	Cradd	CASP2 and RIPK1 domain containing adaptor with death domain [Source:MGI Symbol;Acc:MGI:1336168]	10	protein_coding
ENSMUSG00000045867.11	E010	144.28264787455538	0.003379918151738943	0.7030962459602961	0.40174526245065256	0.7401451240080134	19.122088281066382	20.027156427264458	19.245426979573935	19.434456669355967	0.14087050700415915	0.0195446697258852	0.04928160807369508	chr10	95159847	95159862	16	-	97	144	142	108	180	164	237	197	136	131	137	111	c(""ENSMUST00000053594.7"", ""ENSMUST00000218761.2"")	Cradd	CASP2 and RIPK1 domain containing adaptor with death domain [Source:MGI Symbol;Acc:MGI:1336168]	10	protein_coding
ENSMUSG00000045867.11	E011	135.43939414573714	0.0026674978205099313	0.6948296709780664	0.4045264726213299	0.7422999378587619	18.785178573780286	19.476716022255758	18.613802992556273	18.62830600100176	0.10986647276739347	-0.02779025558336734	-0.02542950590655746	chr10	95159863	95159863	1	-	90	137	142	102	171	148	220	189	128	117	127	103	c(""ENSMUST00000218651.2"", ""ENSMUST00000053594.7"", ""ENSMUST00000218761.2"")	Cradd	CASP2 and RIPK1 domain containing adaptor with death domain [Source:MGI Symbol;Acc:MGI:1336168]	10	protein_coding
ENSMUSG00000045867.11	E012	189.53682917472628	0.0017021701560014008	1.1068186512658542	0.29277455010516656	0.6569556453572282	22.128444395787753	22.87867131500454	21.75713726470751	21.701299989029238	0.10326308385442395	-0.05223643108700138	-0.06015890202868679	chr10	95159864	95159970	107	-	132	191	199	140	255	191	314	256	187	151	178	151	c(""ENSMUST00000218651.2"", ""ENSMUST00000053594.7"")	Cradd	CASP2 and RIPK1 domain containing adaptor with death domain [Source:MGI Symbol;Acc:MGI:1336168]	10	protein_coding
ENSMUSG00000045867.11	E013	132.11703042314164	0.0036024467862161976	1.5618627576717756	0.21139268504965036	0.5797575266817713	18.396909874673966	19.53642627390687	18.3441889160505	18.232638658275803	0.18248317463059927	-0.008687699334993582	-0.027144624304890286	chr10	95159971	95159995	25	-	92	124	137	96	190	123	206	182	150	103	126	103	ENSMUST00000218651.2	Cradd	CASP2 and RIPK1 domain containing adaptor with death domain [Source:MGI Symbol;Acc:MGI:1336168]	10	protein_coding
ENSMUSG00000045868.13	E001	246.74355187859717	0.4838591220679107	2.9633321299099578	0.08517225103395423	0.40223235557553283	28.710346109147793	23.33396923222776	23.55120458555102	24.074309260242345	-0.6564929464951685	-0.6276275572404257	-0.5590399496956842	chr7	105755763	105764471	8709	-	206	259	320	216	216	356	247	410	229	99	176	269	c(""ENSMUST00000006667.11"", ""ENSMUST00000183409.2"")	Gvin1	GTPase, very large interferon inducible 1 [Source:MGI Symbol;Acc:MGI:1921808]	7	protein_coding
ENSMUSG00000045868.13	E002	0	NA	NA	NA	NA	NA	NA	NA	NA	NA	NA	NA	chr7	105774234	105774373	140	-	0	0	0	0	0	0	0	0	0	0	0	0	ENSMUST00000183409.2	Gvin1	GTPase, very large interferon inducible 1 [Source:MGI Symbol;Acc:MGI:1921808]	7	protein_coding
ENSMUSG00000045868.13	E003	0.8079646980444052	0.34530153151205406	2.988180028924745	0.08387438618965924	NA	0.024803163143786833	1.9605465072805686	1.7337142207110077	1.087711767188523	12.609991350374322	12.255034034956147	10.909507682672436	chr7	105775114	105775167	54	-	0	0	0	0	0	4	2	4	0	0	1	0	ENSMUST00000183409.2	Gvin1	GTPase, very large interferon inducible 1 [Source:MGI Symbol;Acc:MGI:1921808]	7	protein_coding
ENSMUSG00000045868.13	E004	0.3287841072502494	1.0827343781971754	0.1766957917685943	0.6742283383309365	NA	0.024804374212820335	1.6582220858054342	0.02262340544372421	0.026012286407080865	12.126381080898174	-0.2655569203174686	0.1371973202861927	chr7	105814432	105814517	86	-	0	0	0	0	0	0	0	4	0	0	0	0	c(""ENSMUST00000006667.11"", ""ENSMUST00000183409.2"")	Gvin1	GTPase, very large interferon inducible 1 [Source:MGI Symbol;Acc:MGI:1921808]	7	protein_coding
ENSMUSG00000045868.13	E005	0	NA	NA	NA	NA	NA	NA	NA	NA	NA	NA	NA	chr7	105814518	105814533	16	-	0	0	0	0	0	0	0	0	0	0	0	0	ENSMUST00000183409.2	Gvin1	GTPase, very large interferon inducible 1 [Source:MGI Symbol;Acc:MGI:1921808]	7	protein_coding
ENSMUSG00000045871.6	E001	73.59340470858112	0.033102240689004914	0.12548311850355276	0.7231620530281614	0.908695412374315	14.713720144940154	13.74339999593191	14.278110303160204	13.030572931716634	-0.2026710226141546	-0.08937752627443452	-0.36037664233646627	chr14	110986012	110989729	3718	-	90	65	76	83	158	67	103	43	52	50	37	80	ENSMUST00000078386.4	Slitrk6	SLIT and NTRK-like family, member 6 [Source:MGI Symbol;Acc:MGI:2443198]	14	protein_coding
ENSMUSG00000045871.6	E002	8.556030478239606	0.06429263910036667	0.04859565848460079	0.8255252020551038	NA	3.802548798170264	5.021923007422046	4.299008859227072	6.233005530078088	0.8048283434628316	0.35492773207744754	1.4310942547841954	chr14	110992060	110992581	522	-	8	6	1	8	11	8	9	9	7	4	13	21	ENSMUST00000078386.4	Slitrk6	SLIT and NTRK-like family, member 6 [Source:MGI Symbol;Acc:MGI:2443198]	14	protein_coding
ENSMUSG00000045875.14	E001	0.08055756284489579	1.91633045015843	0.23044493878009575	0.6311941091998823	NA	0.029492978486928223	0.02662732007256352	0.024873115197237894	0.9192675019125431	-0.294928618938183	-0.4915686932412946	9.924261750043726	chr14	66872700	66872706	7	+	0	0	0	0	0	0	0	0	0	0	0	1	ENSMUST00000159365.8	Adra1a	adrenergic receptor, alpha 1a [Source:MGI Symbol;Acc:MGI:104773]	14	protein_coding
ENSMUSG00000045875.14	E002	7.897486172042718	0.027109331992219862	3.669861592303022	0.05540478490354509	NA	4.873587793976441	4.220537912240459	4.062065069273984	5.5108958787148765	-0.4163741882015528	-0.5270796463918916	0.3560085411961409	chr14	66872707	66872757	51	+	3	7	8	7	6	10	16	3	3	13	11	11	c(""ENSMUST00000159365.8"", ""ENSMUST00000054661.8"")	Adra1a	adrenergic receptor, alpha 1a [Source:MGI Symbol;Acc:MGI:104773]	14	protein_coding
ENSMUSG00000045875.14	E003	13.227925003897582	0.014190440137293592	0.8632801308680769	0.3528223953698972	NA	5.972945614930239	6.679118328223026	4.938049900742357	6.515847930960803	0.3243238798292163	-0.551396371806339	0.25245782596307853	chr14	66872758	66872779	22	+	7	11	9	12	11	11	33	9	13	19	18	12	c(""ENSMUST00000159365.8"", ""ENSMUST00000054661.8"", ""ENSMUST00000160647.2"")	Adra1a	adrenergic receptor, alpha 1a [Source:MGI Symbol;Acc:MGI:104773]	14	protein_coding
ENSMUSG00000045875.14	E004	17.852971374749	0.024715086828690672	0.13805212661060295	0.7102251923299892	NA	6.882875448798217	7.669689285837066	6.176604575188733	7.2614824099060655	0.3147394331259026	-0.3143496677652968	0.15564010489624458	chr14	66872780	66872789	10	+	8	15	13	21	15	17	41	9	23	21	19	21	c(""ENSMUST00000225182.2"", ""ENSMUST00000159365.8"", ""ENSMUST00000054661.8"", ""ENSMUST00000160647.2"")	Adra1a	adrenergic receptor, alpha 1a [Source:MGI Symbol;Acc:MGI:104773]	14	protein_coding
ENSMUSG00000045875.14	E005	71.83580164671105	0.007360572412327948	0.13936468310873806	0.7089134217950083	0.9028232737178368	14.201110651704738	14.9031607929859	13.338029708782216	13.41971945463554	0.14353824406692972	-0.18593221558841222	-0.1678529105180253	chr14	66872790	66873004	215	+	48	67	41	61	78	116	157	65	61	58	84	71	c(""ENSMUST00000160647.2"", ""ENSMUST00000159068.2"", ""ENSMUST00000159365.8"", ""ENSMUST00000054661.8"", ""ENSMUST00000225182.2"")	Adra1a	adrenergic receptor, alpha 1a [Source:MGI Symbol;Acc:MGI:104773]	14	protein_coding
ENSMUSG00000045875.14	E006	71.30561271876462	0.012700089119501034	0.019769556074493266	0.888182587894515	0.966550546477935	14.427858556162747	14.559480056451278	13.460984930212462	13.210411506962359	0.02700797303069713	-0.20583597605880755	-0.26146393062401785	chr14	66873005	66873052	48	+	50	68	43	55	81	125	149	60	62	60	79	67	c(""ENSMUST00000160647.2"", ""ENSMUST00000159068.2"", ""ENSMUST00000159365.8"", ""ENSMUST00000054661.8"", ""ENSMUST00000225182.2"", ""ENSMUST00000161339.2"")	Adra1a	adrenergic receptor, alpha 1a [Source:MGI Symbol;Acc:MGI:104773]	14	protein_coding
ENSMUSG00000045875.14	E007	71.78554122724083	0.006751776941914548	0.015621323383101071	0.9005351937836845	0.9707019320417295	14.496372128587339	14.429764458083397	13.606222337034609	13.375471402280056	-0.013694649092936828	-0.18812842060227641	-0.23879625039350838	chr14	66874430	66874439	10	+	46	72	45	60	90	116	137	64	62	51	81	80	c(""ENSMUST00000225182.2"", ""ENSMUST00000159068.2"", ""ENSMUST00000159365.8"", ""ENSMUST00000160647.2"")	Adra1a	adrenergic receptor, alpha 1a [Source:MGI Symbol;Acc:MGI:104773]	14	protein_coding
ENSMUSG00000045875.14	E008	168.50024052583805	0.0038648984211368397	0.060032439064826804	0.8064446765980764	0.9395998543694315	21.27204339956127	20.87567954603017	20.864224794538075	20.830396773899693	-0.05777049251350874	-0.059454359431369674	-0.0644319003098408	chr14	66874440	66874902	463	+	97	159	108	189	206	250	295	151	124	115	213	207	c(""ENSMUST00000160647.2"", ""ENSMUST00000159068.2"", ""ENSMUST00000159365.8"", ""ENSMUST00000054661.8"", ""ENSMUST00000225182.2"")	Adra1a	adrenergic receptor, alpha 1a [Source:MGI Symbol;Acc:MGI:104773]	14	protein_coding
ENSMUSG00000045875.14	E009	276.67797812307913	0.0022948567789549744	1.3214087878571945	0.25033937376426457	0.6194333336560699	26.489390230133438	26.796923911059253	26.455386948239934	25.520541612774494	0.0367124591625565	-0.004080607553733628	-0.11799732687755693	chr14	66874903	66875909	1007	+	174	242	168	363	352	358	502	269	207	209	338	279	c(""ENSMUST00000160647.2"", ""ENSMUST00000159068.2"", ""ENSMUST00000159365.8"", ""ENSMUST00000054661.8"", ""ENSMUST00000225182.2"", ""ENSMUST00000161339.2"")	Adra1a	adrenergic receptor, alpha 1a [Source:MGI Symbol;Acc:MGI:104773]	14	protein_coding
ENSMUSG00000045875.14	E010	6.8828715810895575	0.10030471842265538	0.3420094759258916	0.558671604571666	NA	4.8962943104319265	4.785978502388559	3.5727858890267044	4.172088420649857	-0.06597922531589573	-0.911658923523551	-0.4632338627346875	chr14	66875910	66877782	1873	+	6	9	3	3	9	6	8	3	16	7	7	6	ENSMUST00000160647.2	Adra1a	adrenergic receptor, alpha 1a [Source:MGI Symbol;Acc:MGI:104773]	14	protein_coding
ENSMUSG00000045875.14	E011	158.13090539413517	0.0015558875792583571	0.24532051551210543	0.6203894927156358	0.8632224290401531	20.887339768435808	19.870426090736743	20.4494356174349	20.026480151605583	-0.15270144888952952	-0.06492925086638124	-0.12882333480759023	chr14	66964895	66965280	386	+	94	149	107	192	208	218	233	154	120	124	202	164	c(""ENSMUST00000161339.2"", ""ENSMUST00000159365.8"", ""ENSMUST00000054661.8"", ""ENSMUST00000159068.2"")	Adra1a	adrenergic receptor, alpha 1a [Source:MGI Symbol;Acc:MGI:104773]	14	protein_coding
ENSMUSG00000045875.14	E012	77.46119408484931	0.002457215353171855	0.020359988803591023	0.8865362526651801	0.965972721033959	15.034566306357632	13.397959627292423	15.447834637399893	13.72157924028815	-0.3423559108182985	0.08089786659753884	-0.2716370767511984	chr14	66965281	66965449	169	+	41	83	52	99	121	124	100	64	59	54	95	74	c(""ENSMUST00000159068.2"", ""ENSMUST00000054661.8"", ""ENSMUST00000161339.2"")	Adra1a	adrenergic receptor, alpha 1a [Source:MGI Symbol;Acc:MGI:104773]	14	protein_coding
ENSMUSG00000045875.14	E013	53.926043399319816	0.028812064851285835	1.2336299238087065	0.26670226404244396	0.6352619227144769	13.485770545198932	10.994781576965096	12.059119949232695	11.825606700043096	-0.6021210947299682	-0.3303231467210104	-0.38792260243641685	chr14	66965450	66967433	1984	+	30	49	63	76	60	68	69	44	37	66	62	34	ENSMUST00000159068.2	Adra1a	adrenergic receptor, alpha 1a [Source:MGI Symbol;Acc:MGI:104773]	14	protein_coding
ENSMUSG00000045875.14	E014	369.83260431488105	9.115033689050385e-4	1.4482191115181422	0.22881392620779703	0.5973019507519969	28.970985347772668	30.094261293980566	30.18935030941249	30.362681061036582	0.12348966934063732	0.13377737792332667	0.15246568748078637	chr14	66969013	66970190	1178	+	183	315	216	430	496	521	625	338	295	336	518	359	c(""ENSMUST00000159365.8"", ""ENSMUST00000054661.8"", ""ENSMUST00000161339.2"")	Adra1a	adrenergic receptor, alpha 1a [Source:MGI Symbol;Acc:MGI:104773]	14	protein_coding
ENSMUSG00000045875.14	E015	227.09605761879325	0.0029398478235670936	0.4654409082010602	0.49509207500511565	0.7988775623037274	23.26437135658672	23.537126723329806	23.893864271191845	25.133665644823637	0.03629821770059838	0.08323470548621792	0.2418726197921206	chr14	66970191	66970778	588	+	118	189	134	273	296	292	388	193	157	205	374	219	c(""ENSMUST00000159365.8"", ""ENSMUST00000054661.8"")	Adra1a	adrenergic receptor, alpha 1a [Source:MGI Symbol;Acc:MGI:104773]	14	protein_coding
ENSMUSG00000045875.14	E016	111.80863596198652	0.0073825499815575605	0.10734341959889093	0.7431891249484168	0.9158408203168911	15.566963713528537	16.474586166668686	17.75819599421797	18.345350264892744	0.16963437822977223	0.39536503087785313	0.49367968115086036	chr14	66970779	66970911	133	+	38	80	72	169	142	144	174	86	86	93	171	145	ENSMUST00000159365.8	Adra1a	adrenergic receptor, alpha 1a [Source:MGI Symbol;Acc:MGI:104773]	14	protein_coding
ENSMUSG00000045875.14	E017	22.543103191183267	0.02693346776466885	1.1532233823803892	0.28287539804222744	NA	9.51063231725864	8.04101049680925	6.9897035994616346	7.149469898208693	-0.4897900826051975	-0.8974287802614285	-0.8317401293240385	chr14	67008034	67008617	584	+	19	28	22	15	35	19	35	16	28	21	23	15	ENSMUST00000225182.2	Adra1a	adrenergic receptor, alpha 1a [Source:MGI Symbol;Acc:MGI:104773]	14	protein_coding
ENSMUSG00000045876.5	E001	1.0371170215802559	0.17840686144009696	2.785850142727142	0.09510021470729099	NA	1.2571006303134737	2.163298812307005	1.6250768889459835	0.04342746464845959	1.5669233049855356	0.7410407192124231	-9.711032142080667	chr18	37488174	37488323	150	+	0	0	1	3	1	0	5	3	1	0	0	0	ENSMUST00000192867.2	Pcdhb8	protocadherin beta 8 [Source:MGI Symbol;Acc:MGI:2136742]	18	protein_coding
ENSMUSG00000045876.5	E002	1.0371170215802559	0.17840686144009696	2.785850142727142	0.09510021470729099	NA	1.2571006303182202	2.163298812307005	1.6250768889459835	0.04342666670694939	1.5669233049746651	0.7410407192015512	-9.711085159101138	chr18	37488324	37488358	35	+	0	0	1	3	1	0	5	3	1	0	0	0	c(""ENSMUST00000192867.2"", ""ENSMUST00000051163.3"")	Pcdhb8	protocadherin beta 8 [Source:MGI Symbol;Acc:MGI:2136742]	18	protein_coding
ENSMUSG00000045876.5	E003	4.9589147688395645	0.061508601496601784	0.5225440611374239	0.4697584709452788	NA	4.15118065950999	3.5674261181485605	3.4006891469447993	3.703158149965617	-0.4382320543710865	-0.5765913424035505	-0.3302774985086607	chr18	37488359	37489381	1023	+	0	6	5	3	7	8	10	6	8	1	4	6	ENSMUST00000051163.3	Pcdhb8	protocadherin beta 8 [Source:MGI Symbol;Acc:MGI:2136742]	18	protein_coding
ENSMUSG00000045876.5	E004	2.9248926652828096	0.0556119746684782	5.427829784634753	0.01981829317567175	NA	1.2589086814529367	2.7159849625554813	3.509165070080556	2.5051358519664433	2.2198325711611977	2.960184699552908	1.986425710229718	chr18	37489382	37489658	277	+	0	0	1	6	6	7	7	3	4	1	2	2	c(""ENSMUST00000192867.2"", ""ENSMUST00000051163.3"")	Pcdhb8	protocadherin beta 8 [Source:MGI Symbol;Acc:MGI:2136742]	18	protein_coding
ENSMUSG00000045876.5	E005	9.688410994927086	0.042391775991762116	4.634416713722416	0.03133679476357377	NA	5.481764402610324	4.756672873128821	4.62677103573894	5.679235450336222	-0.4109491635381848	-0.4911018667317246	0.10258006188701918	chr18	37489659	37491657	1999	+	6	5	8	12	15	6	12	17	13	3	9	14	ENSMUST00000051163.3	Pcdhb8	protocadherin beta 8 [Source:MGI Symbol;Acc:MGI:2136742]	18	protein_coding
ENSMUSG00000045877.3	E001	6.234004387029969	NA	NA	NA	NA	NA	NA	NA	NA	NA	NA	NA	chr11	43477867	43479875	2009	+	1	9	6	11	17	11	4	4	2	6	6	1	ENSMUST00000056256.3	4933415A04Rik	RIKEN cDNA 4933415A04 gene [Source:MGI Symbol;Acc:MGI:1922977]	11	lncRNA
ENSMUSG00000045883.6	E001	0	NA	NA	NA	NA	NA	NA	NA	NA	NA	NA	NA	chr19	13140364	13140559	196	+	0	0	0	0	0	0	0	0	0	0	0	0	ENSMUST00000207113.3	Olfr1461	olfactory receptor 1461 [Source:MGI Symbol;Acc:MGI:3031295]	19	protein_coding
ENSMUSG00000045883.6	E002	0	NA	NA	NA	NA	NA	NA	NA	NA	NA	NA	NA	chr19	13140773	13140921	149	+	0	0	0	0	0	0	0	0	0	0	0	0	ENSMUST00000207113.3	Olfr1461	olfactory receptor 1461 [Source:MGI Symbol;Acc:MGI:3031295]	19	protein_coding
ENSMUSG00000045883.6	E003	0	NA	NA	NA	NA	NA	NA	NA	NA	NA	NA	NA	chr19	13141122	13141165	44	+	0	0	0	0	0	0	0	0	0	0	0	0	ENSMUST00000208489.2	Olfr1461	olfactory receptor 1461 [Source:MGI Symbol;Acc:MGI:3031295]	19	protein_coding
ENSMUSG00000045883.6	E004	0	NA	NA	NA	NA	NA	NA	NA	NA	NA	NA	NA	chr19	13142359	13142379	21	+	0	0	0	0	0	0	0	0	0	0	0	0	c(""ENSMUST00000207113.3"", ""ENSMUST00000208489.2"")	Olfr1461	olfactory receptor 1461 [Source:MGI Symbol;Acc:MGI:3031295]	19	protein_coding
ENSMUSG00000045883.6	E005	0	NA	NA	NA	NA	NA	NA	NA	NA	NA	NA	NA	chr19	13142380	13142768	389	+	0	0	0	0	0	0	0	0	0	0	0	0	c(""ENSMUST00000207113.3"", ""ENSMUST00000053772.4"", ""ENSMUST00000208489.2"")	Olfr1461	olfactory receptor 1461 [Source:MGI Symbol;Acc:MGI:3031295]	19	protein_coding
ENSMUSG00000045883.6	E006	0	NA	NA	NA	NA	NA	NA	NA	NA	NA	NA	NA	chr19	13142769	13143318	550	+	0	0	0	0	0	0	0	0	0	0	0	0	c(""ENSMUST00000207113.3"", ""ENSMUST00000053772.4"")	Olfr1461	olfactory receptor 1461 [Source:MGI Symbol;Acc:MGI:3031295]	19	protein_coding
ENSMUSG00000045883.6	E007	0	NA	NA	NA	NA	NA	NA	NA	NA	NA	NA	NA	chr19	13143319	13145494	2176	+	0	0	0	0	0	0	0	0	0	0	0	0	ENSMUST00000207113.3	Olfr1461	olfactory receptor 1461 [Source:MGI Symbol;Acc:MGI:3031295]	19	protein_coding
ENSMUSG00000045886.8	E001	2.009731743913361	0.06953935962325039	0.2747406742278571	0.600169270600139	NA	1.53056050112491	2.5396103644048793	2.1928392382612003	2.8144034599848453	1.4619656013844105	1.0380031730459023	1.7587217201604268	chr10	43400080	43400101	22	+	0	1	1	1	2	3	2	2	3	2	6	2	ENSMUST00000057649.8	Gm9803	predicted gene 9803 [Source:MGI Symbol;Acc:MGI:3704359]	10	protein_coding
ENSMUSG00000045886.8	E002	5.918881665296474	0.024085693890187148	0.376260976732425	0.5396111226569861	NA	3.420296514730097	4.292992614609304	3.9039395617092225	4.27528575179268	0.6571523622766371	0.38237002661426267	0.6451945032978004	chr10	43400102	43400171	70	+	1	6	3	5	6	8	5	6	9	9	10	4	c(""ENSMUST00000216543.2"", ""ENSMUST00000057649.8"")	Gm9803	predicted gene 9803 [Source:MGI Symbol;Acc:MGI:3704359]	10	protein_coding
ENSMUSG00000045886.8	E003	9.372101933872427	0.017584503385606798	0.9341352968298224	0.33379067119140265	NA	5.392004522683848	4.894202258927237	4.734916607704406	5.194157316212284	-0.28058170561915574	-0.37637637098242926	-0.10830807532549303	chr10	43400172	43400255	84	+	1	16	8	7	11	10	6	8	12	13	14	7	ENSMUST00000057649.8	Gm9803	predicted gene 9803 [Source:MGI Symbol;Acc:MGI:3704359]	10	protein_coding
ENSMUSG00000045886.8	E004	12.061471547126665	0.015648227908368294	0.0769012082756717	0.7815415664522454	NA	6.191286528922603	5.518032264518212	6.071594884416442	5.191200987791802	-0.3338418540298371	-0.056638510497329264	-0.5107550565491499	chr10	43400256	43400641	386	+	3	17	13	15	15	16	7	9	17	12	14	8	c(""ENSMUST00000216543.2"", ""ENSMUST00000057649.8"")	Gm9803	predicted gene 9803 [Source:MGI Symbol;Acc:MGI:3704359]	10	protein_coding
ENSMUSG00000045886.8	E005	0.06987071090969078	2.139638101480988	0.013696881078985257	0.9068333680641826	NA	0.030694122377894928	0.031025929002737485	0.8877736276208879	0.026523526451711632	0.03102398266157813	9.708482098598054	-0.42137968573163676	chr10	43400642	43400642	1	+	0	0	0	0	0	1	0	0	0	0	0	0	ENSMUST00000057649.8	Gm9803	predicted gene 9803 [Source:MGI Symbol;Acc:MGI:3704359]	10	protein_coding
ENSMUSG00000045896.15	E001	1683.400850292602	0.002404470825906895	26.350027067580015	2.8481491860523333e-7	8.360503785717147e-4	58.31231987888001	52.28128639458199	54.85320905277491	55.41334334367037	-0.4452353008504719	-0.2526109235975511	-0.21122958251146962	chr6	83782383	83785637	3255	-	1139	1687	1531	1725	2143	1980	2419	1759	1565	1396	1711	1689	ENSMUST00000058383.9	Paip2b	poly(A) binding protein interacting protein 2B [Source:MGI Symbol;Acc:MGI:2386865]	6	protein_coding
ENSMUSG00000045896.15	E002	283.2447877621267	0.0010592674450922064	9.259601303536925	0.002342640147443367	0.08982190232951613	25.81023917118523	27.00807998138859	26.65407987229669	26.689722947921098	0.14405305754969078	0.10203542250822295	0.10628659404041052	chr6	83785638	83785874	237	-	145	237	200	271	348	385	488	353	316	236	304	260	c(""ENSMUST00000125493.2"", ""ENSMUST00000058383.9"")	Paip2b	poly(A) binding protein interacting protein 2B [Source:MGI Symbol;Acc:MGI:2386865]	6	protein_coding
ENSMUSG00000045896.15	E003	11.742364992897251	0.05459266124336569	3.3410056997684876	0.06757329560213346	NA	6.446237114459336	4.561417908254896	5.359673875289374	6.271436315036709	-1.002348449767395	-0.5353433830518401	-0.07979390562255961	chr6	83786694	83786880	187	-	11	10	12	18	6	12	6	16	7	13	12	15	ENSMUST00000145593.8	Paip2b	poly(A) binding protein interacting protein 2B [Source:MGI Symbol;Acc:MGI:2386865]	6	protein_coding
ENSMUSG00000045896.15	E004	299.9414852697159	0.001357735987256841	2.9365276267618015	0.08659670828885761	0.40475737525541805	26.59832903905351	27.384711289873067	27.032206466240325	27.894251937560426	0.0928910422575413	0.051523698544164276	0.151932366963754	chr6	83786881	83787057	177	-	158	231	233	292	355	388	460	410	318	263	329	290	c(""ENSMUST00000125493.2"", ""ENSMUST00000145593.8"", ""ENSMUST00000058383.9"")	Paip2b	poly(A) binding protein interacting protein 2B [Source:MGI Symbol;Acc:MGI:2386865]	6	protein_coding
ENSMUSG00000045896.15	E005	3.026956497559228	0.0788056096874929	3.1895375208642633	0.07411097565268211	NA	2.506974593759338	3.329264103520444	3.308571341528989	2.2153769485119597	0.8195300108934331	0.8015110075550917	-0.3570825216155702	chr6	83787058	83787180	123	-	1	0	4	3	3	8	8	6	2	0	3	2	ENSMUST00000125493.2	Paip2b	poly(A) binding protein interacting protein 2B [Source:MGI Symbol;Acc:MGI:2386865]	6	protein_coding
ENSMUSG00000045896.15	E006	8.671759281036778	0.019957800937065638	0.018409160062134333	0.8920739746553936	NA	5.14166604582195	5.279196172782406	4.4151542498549645	4.753049999107802	0.07646861870063626	-0.44101649945835986	-0.227580048802146	chr6	83789839	83791703	1865	-	6	12	3	4	12	9	18	11	11	5	8	10	ENSMUST00000142806.2	Paip2b	poly(A) binding protein interacting protein 2B [Source:MGI Symbol;Acc:MGI:2386865]	6	protein_coding
ENSMUSG00000045896.15	E007	259.20806673791765	0.0012790473992338022	11.407173972697052	7.316103726352748e-4	0.05345708562725908	24.962062368958627	26.12393194589545	25.658237991740876	25.121288208552215	0.14362980589171492	0.08671084745167512	0.020008436237725746	chr6	83791704	83791851	148	-	137	216	188	257	319	347	421	381	270	197	256	248	c(""ENSMUST00000145593.8"", ""ENSMUST00000058383.9"", ""ENSMUST00000142806.2"")	Paip2b	poly(A) binding protein interacting protein 2B [Source:MGI Symbol;Acc:MGI:2386865]	6	protein_coding
ENSMUSG00000045896.15	E008	146.27692510257884	0.0019248535798617962	11.486054572023647	7.012032905501169e-4	0.05253896750839801	18.891768993419873	20.39225635776785	19.714411930212407	18.93963585356505	0.2328956978452954	0.1296523745878293	0.007681874367616359	chr6	83808253	83808310	58	-	77	125	96	146	181	197	259	227	144	106	147	130	c(""ENSMUST00000145593.8"", ""ENSMUST00000058383.9"", ""ENSMUST00000142806.2"")	Paip2b	poly(A) binding protein interacting protein 2B [Source:MGI Symbol;Acc:MGI:2386865]	6	protein_coding
ENSMUSG00000045896.15	E009	0.057875841534352795	2.288172565563604	-0.004538199117689601	1	NA	0.030101485020821883	0.7988259982257944	0.030437850335914618	0.02874684894520385	9.460084656969451	0.03206362463009249	-0.1328616911439937	chr6	83808439	83808616	178	-	0	0	0	0	0	0	1	0	0	0	0	0	ENSMUST00000205421.2	Paip2b	poly(A) binding protein interacting protein 2B [Source:MGI Symbol;Acc:MGI:2386865]	6	protein_coding
ENSMUSG00000045896.15	E010	110.59806050212683	0.0033526222144252184	11.594062647153663	6.616271439909554e-4	0.050669888011137455	16.228358197021507	18.105178687695798	17.374337375927027	16.47345080272744	0.3293272273751784	0.20498619651854266	0.04493906690892402	chr6	83808617	83808682	66	-	55	91	71	111	143	148	223	167	103	80	117	89	c(""ENSMUST00000145593.8"", ""ENSMUST00000058383.9"", ""ENSMUST00000205421.2"", ""ENSMUST00000142806.2"")	Paip2b	poly(A) binding protein interacting protein 2B [Source:MGI Symbol;Acc:MGI:2386865]	6	protein_coding
ENSMUSG00000045896.15	E011	23.04125453506835	0.028091353682239008	2.8753899043366857	0.08994318821718775	NA	6.984606193193173	9.292824837402009	7.418806381935454	7.700047903990907	0.8318339510668133	0.1753417165353799	0.28360316616863646	chr6	83808683	83808695	13	-	9	19	11	15	18	38	64	38	25	11	25	25	c(""ENSMUST00000145593.8"", ""ENSMUST00000058383.9"", ""ENSMUST00000142806.2"")	Paip2b	poly(A) binding protein interacting protein 2B [Source:MGI Symbol;Acc:MGI:2386865]	6	protein_coding
ENSMUSG00000045896.15	E012	16.24844756871636	0.03255638374553304	4.119019288954831	0.04240365305093963	NA	5.377469529563498	7.679224502568346	6.6473621168373	6.617831776083435	1.0344355457066667	0.6149459225088019	0.6020162481283982	chr6	83808696	83808723	28	-	6	12	5	11	16	30	42	28	16	7	18	20	ENSMUST00000058383.9	Paip2b	poly(A) binding protein interacting protein 2B [Source:MGI Symbol;Acc:MGI:2386865]	6	protein_coding
ENSMUSG00000045903.10	E001	1.7120061138985139	0.5145231447312353	0.8100378768540395	0.3681090526280514	NA	1.9579904209789305	2.366139116863266	2.675928370074402	1.7107908751781622	0.5466968478262881	0.9020374402801679	-0.38961301141415683	chr19	5034383	5035029	647	-	2	0	3	2	4	0	1	3	1	4	0	0	c(""ENSMUST00000237172.2"", ""ENSMUST00000056129.9"")	Npas4	neuronal PAS domain protein 4 [Source:MGI Symbol;Acc:MGI:2664186]	19	protein_coding
ENSMUSG00000045903.10	E002	0.7206415415963835	0.23277802435080103	0.5878079004591115	0.443268044099864	NA	1.5147076221172426	1.0459458996933648	1.0988780360559076	1.4445081709109786	-1.0687169249895154	-0.9262467557095186	-0.1369660360982471	chr19	5035030	5035124	95	-	1	2	0	1	0	0	0	1	0	1	0	2	c(""ENSMUST00000237172.2"", ""ENSMUST00000056129.9"", ""ENSMUST00000237881.2"")	Npas4	neuronal PAS domain protein 4 [Source:MGI Symbol;Acc:MGI:2664186]	19	protein_coding
ENSMUSG00000045903.10	E003	8.064122388367197	0.07908944219864396	0.6476084675011577	0.42096901467113607	NA	4.424526089404495	4.490245896353983	4.078328387550755	4.953216809138681	0.04266728435616862	-0.2357143048709891	0.32673707550957953	chr19	5035783	5037212	1430	-	16	5	4	3	3	8	2	10	6	3	15	18	c(""ENSMUST00000237172.2"", ""ENSMUST00000056129.9"", ""ENSMUST00000237881.2"")	Npas4	neuronal PAS domain protein 4 [Source:MGI Symbol;Acc:MGI:2664186]	19	protein_coding
ENSMUSG00000045903.10	E004	2.7574347140261826	0.08647889159712509	1.3122599350108572	0.25198588915022196	NA	2.6259377130701864	2.3483458986649453	2.185294794524978	3.099425966007601	-0.3226685028116201	-0.5304593710279025	0.4789118159977144	chr19	5037343	5037478	136	-	4	2	3	1	0	3	0	4	1	1	3	10	c(""ENSMUST00000237172.2"", ""ENSMUST00000056129.9"", ""ENSMUST00000237881.2"")	Npas4	neuronal PAS domain protein 4 [Source:MGI Symbol;Acc:MGI:2664186]	19	protein_coding
ENSMUSG00000045903.10	E005	0	NA	NA	NA	NA	NA	NA	NA	NA	NA	NA	NA	chr19	5037479	5037805	327	-	0	0	0	0	0	0	0	0	0	0	0	0	ENSMUST00000237172.2	Npas4	neuronal PAS domain protein 4 [Source:MGI Symbol;Acc:MGI:2664186]	19	protein_coding
ENSMUSG00000045903.10	E006	0.972411481714937	0.15041813101534737	2.421496614567644	0.11968054085699989	NA	1.9567130280456269	0.02250371223857428	1.5478985194713317	1.660731735946257	-12.885063046291663	-0.6765465921268111	-0.47345345761153335	chr19	5037806	5037915	110	-	2	2	1	1	1	0	0	0	0	0	1	3	c(""ENSMUST00000237172.2"", ""ENSMUST00000056129.9"")	Npas4	neuronal PAS domain protein 4 [Source:MGI Symbol;Acc:MGI:2664186]	19	protein_coding
ENSMUSG00000045903.10	E007	0.08618777167080653	1.895670372670472	0.27445838039349724	0.6003566116947804	NA	0.021148797135467134	1.0783653685611796	0.021179154739144224	0.015527610127548996	11.344499965705037	0.004138804051057932	-0.89147966501017	chr19	5037916	5038102	187	-	0	0	0	0	0	0	0	0	1	0	0	0	ENSMUST00000237172.2	Npas4	neuronal PAS domain protein 4 [Source:MGI Symbol;Acc:MGI:2664186]	19	protein_coding
ENSMUSG00000045903.10	E008	2.408023737441904	0.06767205653828354	4.464301780827938	0.03461023201867463	NA	2.6299482340952665	2.3439852816104576	1.0917295743424802	2.880975684630073	-0.33244355877330567	-2.5380523941456796	0.2633396576634357	chr19	5038103	5038376	274	-	5	2	2	0	1	0	0	4	1	2	3	7	c(""ENSMUST00000237172.2"", ""ENSMUST00000056129.9"", ""ENSMUST00000237881.2"")	Npas4	neuronal PAS domain protein 4 [Source:MGI Symbol;Acc:MGI:2664186]	19	protein_coding
ENSMUSG00000045903.10	E009	0.9287115841185705	0.16755629263009728	6.187586412588757	0.012864953062599563	NA	1.760370604220924	0.022102401078399225	0.02339307610769481	2.0375649083006095	-12.63172200730306	-12.467965036340889	0.42215704124009695	chr19	5038487	5038589	103	-	3	0	1	0	0	0	0	0	0	1	2	3	c(""ENSMUST00000237172.2"", ""ENSMUST00000056129.9"", ""ENSMUST00000237881.2"")	Npas4	neuronal PAS domain protein 4 [Source:MGI Symbol;Acc:MGI:2664186]	19	protein_coding
ENSMUSG00000045903.10	E010	0.7885266122353876	0.2127145105624082	1.0515476899211649	0.30515090908940057	NA	1.245870018572603	0.021303900682923427	1.5407145044909214	1.8621036481417406	-11.740113560279728	0.6130663263669258	1.1599660261603377	chr19	5038764	5038915	152	-	2	0	0	0	0	2	0	0	0	1	2	2	c(""ENSMUST00000237172.2"", ""ENSMUST00000056129.9"", ""ENSMUST00000237881.2"")	Npas4	neuronal PAS domain protein 4 [Source:MGI Symbol;Acc:MGI:2664186]	19	protein_coding
ENSMUSG00000045903.10	E011	1.4132117137512121	0.17471620783433947	6.5441263267129415	0.010523099171383476	NA	1.2295337977330263	2.0767173456273014	3.586412365184529	1.1818137570639209	1.5129812849057636	3.091268098078402	-0.11424180637106185	chr19	5039670	5039932	263	-	0	0	2	1	7	3	2	0	2	1	0	1	c(""ENSMUST00000237172.2"", ""ENSMUST00000056129.9"", ""ENSMUST00000237881.2"")	Npas4	neuronal PAS domain protein 4 [Source:MGI Symbol;Acc:MGI:2664186]	19	protein_coding
ENSMUSG00000045903.10	E012	1.4148501777188787	0.1521693420240851	10.140771303166204	0.0014502546857853224	NA	1.2301040377752912	2.3289216953676117	3.5893204762889894	0.8370639225252603	1.8425933719798548	3.0922730606212605	-1.1109136752172593	chr19	5039933	5039999	67	-	0	0	2	1	7	3	2	1	2	1	0	0	c(""ENSMUST00000237172.2"", ""ENSMUST00000056129.9"")	Npas4	neuronal PAS domain protein 4 [Source:MGI Symbol;Acc:MGI:2664186]	19	protein_coding
ENSMUSG00000045903.10	E013	2.240370493726843	0.2633804980394834	0.5370939292864847	0.4636395979741406	NA	2.598135171895649	3.0583525889179555	2.4532592172651704	1.8614460263683128	0.47110877880523483	-0.1657088877597972	-0.9628024642869533	chr19	5040000	5040344	345	-	1	5	3	2	1	2	6	1	2	1	2	2	ENSMUST00000056129.9	Npas4	neuronal PAS domain protein 4 [Source:MGI Symbol;Acc:MGI:2664186]	19	protein_coding
ENSMUSG00000045912.10	E001	1.962697959054874	0.7254474591096777	2.9416583874647557	0.0863220647003607	NA	1.9195789068848086	3.1900388771325368	2.6789331890561243	1.6257238109615884	1.4669455328184298	0.9624783471693493	-0.47963641790938094	chr10	79442688	79446547	3860	-	0	0	5	6	1	0	7	1	2	2	0	1	ENSMUST00000059699.9	C2cd4c	C2 calcium-dependent domain containing 4C [Source:MGI Symbol;Acc:MGI:2685084]	10	protein_coding
ENSMUSG00000045912.10	E002	5.600759259613927	0.27871777192042807	2.5253798650095263	0.1120277998895831	NA	3.913629266725181	3.5496233458541298	3.6491365524097716	4.205736862355053	-0.2822585510850373	-0.20232820982159705	0.2082060265388015	chr10	79446548	79449172	2625	-	6	3	11	4	0	10	2	4	5	3	8	10	c(""ENSMUST00000059699.9"", ""ENSMUST00000178228.3"")	C2cd4c	C2 calcium-dependent domain containing 4C [Source:MGI Symbol;Acc:MGI:2685084]	10	protein_coding
ENSMUSG00000045912.10	E003	0.8318478668497431	0.20990044460738372	0.008464831711037846	0.9266944483398287	NA	1.5089001791125867	1.4949113824750668	1.3721527116079244	1.6053172388461547	-0.026883722386490227	-0.27419622797866494	0.1787858313098482	chr10	79449591	79449723	133	-	0	0	3	0	0	2	0	1	1	1	0	2	ENSMUST00000059699.9	C2cd4c	C2 calcium-dependent domain containing 4C [Source:MGI Symbol;Acc:MGI:2685084]	10	protein_coding
ENSMUSG00000045912.10	E004	0.669094277192285	0.25937988458198985	0.07102109294228853	0.7898558310624643	NA	1.5070334781037076	1.0542870753791789	1.3713550193603226	1.314008716451312	-1.0311334835914194	-0.27230158514378666	-0.3955887852236426	chr10	79449724	79449834	111	-	0	0	3	0	0	2	0	0	1	1	0	1	c(""ENSMUST00000059699.9"", ""ENSMUST00000178228.3"")	C2cd4c	C2 calcium-dependent domain containing 4C [Source:MGI Symbol;Acc:MGI:2685084]	10	protein_coding
ENSMUSG00000045912.10	E005	0.17822473609027809	1.0362052044943535	0.19260588062452655	0.660756557964585	NA	0.02183967272193854	0.02984333786253046	0.02761828859979687	1.3183500777556105	0.9009154229188194	0.6773454348661136	11.831645650032383	chr10	79449835	79449859	25	-	0	0	0	0	0	0	0	0	0	1	0	1	ENSMUST00000178228.3	C2cd4c	C2 calcium-dependent domain containing 4C [Source:MGI Symbol;Acc:MGI:2685084]	10	protein_coding
ENSMUSG00000045915.16	E001	0.08055756284489579	21.670482097464756	0.02517058234600711	0.8739427465271488	NA	0.09239476456629347	0.004424735686640702	0.006054767238723002	1.2631306798854496	-8.768297652445156	-7.863337204485738	7.546434727293218	chr11	68477847	68477958	112	+	0	0	0	0	0	0	0	0	0	0	0	1	ENSMUST00000154294.8	Ccdc42	coiled-coil domain containing 42 [Source:MGI Symbol;Acc:MGI:3045254]	11	protein_coding
ENSMUSG00000045915.16	E002	0.30266832615235395	14.409037138837144	0.19289020588489336	0.6605219321192755	NA	9.63973966230833	0.004424234638790381	0.006055054557052131	1.2656937883610624	-22.198393156239057	-21.292969036351987	-5.877483628762642	chr11	68477959	68478123	165	+	2	0	0	0	0	0	0	0	0	0	0	1	c(""ENSMUST00000154294.8"", ""ENSMUST00000063006.12"")	Ccdc42	coiled-coil domain containing 42 [Source:MGI Symbol;Acc:MGI:3045254]	11	protein_coding
ENSMUSG00000045915.16	E003	0	NA	NA	NA	NA	NA	NA	NA	NA	NA	NA	NA	chr11	68478463	68478568	106	+	0	0	0	0	0	0	0	0	0	0	0	0	c(""ENSMUST00000154294.8"", ""ENSMUST00000063006.12"")	Ccdc42	coiled-coil domain containing 42 [Source:MGI Symbol;Acc:MGI:3045254]	11	protein_coding
ENSMUSG00000045915.16	E004	0	NA	NA	NA	NA	NA	NA	NA	NA	NA	NA	NA	chr11	68479003	68479107	105	+	0	0	0	0	0	0	0	0	0	0	0	0	c(""ENSMUST00000154294.8"", ""ENSMUST00000063006.12"")	Ccdc42	coiled-coil domain containing 42 [Source:MGI Symbol;Acc:MGI:3045254]	11	protein_coding
ENSMUSG00000045915.16	E005	0.08394606408668698	22.190476756319395	0.031388838963408716	0.8593756794312407	NA	0.09237050993959883	0.004423984013570248	0.006054711800516088	1.2860010590235476	-8.768030316933935	-7.862606077063273	7.5989804981786016	chr11	68481702	68481899	198	+	0	0	0	0	0	0	0	0	0	0	1	0	c(""ENSMUST00000154294.8"", ""ENSMUST00000063006.12"")	Ccdc42	coiled-coil domain containing 42 [Source:MGI Symbol;Acc:MGI:3045254]	11	protein_coding
ENSMUSG00000045915.16	E006	0.057875841534352795	24	2.9391171348436274e-4	0.9863218539956143	NA	0.09236950879105166	0.2425706444213347	0.006054711781189326	0.019741736824329337	2.7858434092015836	-7.862574813050474	-4.452337280433829	chr11	68484881	68484979	99	+	0	0	0	0	0	0	1	0	0	0	0	0	ENSMUST00000102612.2	Ccdc42	coiled-coil domain containing 42 [Source:MGI Symbol;Acc:MGI:3045254]	11	protein_coding
ENSMUSG00000045915.16	E007	0.6043111083579333	1.6934743817360518	-0.002418489657372902	1	NA	0.09237342591337949	0.5528799669300213	0.3657791824356309	2.2180743395647653	5.16289608973144	3.9708729589545175	9.172414189653184	chr11	68484980	68485201	222	+	0	0	0	0	0	1	5	0	0	0	1	2	c(""ENSMUST00000102612.2"", ""ENSMUST00000154294.8"")	Ccdc42	coiled-coil domain containing 42 [Source:MGI Symbol;Acc:MGI:3045254]	11	protein_coding
ENSMUSG00000045915.16	E008	0.6841983391821934	0.5484044104344209	1.462964878216468	0.2264589661940486	NA	0.09237280719641205	0.5805117053497497	0.6313165189158951	1.827261017713596	5.303639781163559	5.545729532141385	8.61284809705329	chr11	68485357	68485515	159	+	0	0	0	0	2	1	4	0	1	0	0	2	c(""ENSMUST00000102612.2"", ""ENSMUST00000154294.8"", ""ENSMUST00000063006.12"")	Ccdc42	coiled-coil domain containing 42 [Source:MGI Symbol;Acc:MGI:3045254]	11	protein_coding
ENSMUSG00000045915.16	E009	0.7005838081719687	2.8495725199921504	0.14304294585991784	0.7052744581241561	NA	10.701965900369245	0.4732393816843796	0.6223225921663413	0.019741536674573013	-9.022539533556975	-8.232319903703736	-18.189114850055937	chr11	68488476	68488771	296	+	0	0	3	0	2	1	1	0	2	0	0	0	c(""ENSMUST00000102612.2"", ""ENSMUST00000154294.8"", ""ENSMUST00000063006.12"")	Ccdc42	coiled-coil domain containing 42 [Source:MGI Symbol;Acc:MGI:3045254]	11	protein_coding
ENSMUSG00000045915.16	E010	0	NA	NA	NA	NA	NA	NA	NA	NA	NA	NA	NA	chr11	68488772	68488780	9	+	0	0	0	0	0	0	0	0	0	0	0	0	c(""ENSMUST00000102612.2"", ""ENSMUST00000154294.8"")	Ccdc42	coiled-coil domain containing 42 [Source:MGI Symbol;Acc:MGI:3045254]	11	protein_coding
ENSMUSG00000045915.16	E011	0	NA	NA	NA	NA	NA	NA	NA	NA	NA	NA	NA	chr11	68488781	68488792	12	+	0	0	0	0	0	0	0	0	0	0	0	0	ENSMUST00000154294.8	Ccdc42	coiled-coil domain containing 42 [Source:MGI Symbol;Acc:MGI:3045254]	11	protein_coding
ENSMUSG00000045917.18	E001	24.72136646878094	0.027450704638661477	1.2591529911564692	0.2618114787058798	NA	8.557295752150992	8.398126571219947	7.2445875930317385	8.654464112631004	-0.05474632554205172	-0.4848964476944255	0.03293320053323345	chr4	63477018	63477092	75	+	16	32	18	26	17	23	36	34	19	34	16	28	ENSMUST00000077709.11	Tmem268	transmembrane protein 268 [Source:MGI Symbol;Acc:MGI:1913920]	4	protein_coding
ENSMUSG00000045917.18	E002	55.09417318598066	0.021112439869508504	0.654267454330892	0.41859107256400074	0.7522955036386886	12.679139503070317	11.978867071840668	11.843804860790513	12.5004609744677	-0.16757862703781168	-0.2009762525223291	-0.04190137116303294	chr4	63477093	63477194	102	+	36	62	49	48	73	60	91	52	43	73	38	53	c(""ENSMUST00000126738.8"", ""ENSMUST00000077709.11"")	Tmem268	transmembrane protein 268 [Source:MGI Symbol;Acc:MGI:1913920]	4	protein_coding
ENSMUSG00000045917.18	E003	5.078935490422201	0.19484673325307245	0.13278787323463348	0.7155588096825526	NA	4.580535467725625	4.129496002337149	2.810053712186317	3.367481453284995	-0.29993428159876423	-1.4126125882573757	-0.8897374802425548	chr4	63478464	63478596	133	+	2	16	1	2	1	7	7	8	6	1	5	6	c(""ENSMUST00000124332.8"", ""ENSMUST00000150360.8"")	Tmem268	transmembrane protein 268 [Source:MGI Symbol;Acc:MGI:1913920]	4	protein_coding
ENSMUSG00000045917.18	E004	3.7543963944771677	0.08331724967562372	0.2545530384863923	0.6138872333099857	NA	2.58673326444341	3.89161064473646	2.818861320630674	3.515199314413948	1.180265433579568	0.2482286289666824	0.8861522836584907	chr4	63478597	63478642	46	+	0	5	1	3	1	6	8	7	4	1	5	7	c(""ENSMUST00000080336.4"", ""ENSMUST00000124332.8"", ""ENSMUST00000150360.8"")	Tmem268	transmembrane protein 268 [Source:MGI Symbol;Acc:MGI:1913920]	4	protein_coding
ENSMUSG00000045917.18	E005	15.046883786504154	0.043749666152174974	2.151130957788979	0.14246491339690795	NA	6.532113025859843	5.832039462441102	6.016323223588998	7.356588279494829	-0.32893326978767146	-0.2387072191049393	0.3454006592389729	chr4	63479119	63479148	30	+	13	16	9	11	14	21	27	10	7	26	12	18	c(""ENSMUST00000126738.8"", ""ENSMUST00000124332.8"")	Tmem268	transmembrane protein 268 [Source:MGI Symbol;Acc:MGI:1913920]	4	protein_coding
ENSMUSG00000045917.18	E006	92.57245740909053	0.002368304518302217	1.0785299543624944	0.2990266481142035	0.6622185118293517	16.04949380152965	15.249098148827656	15.765469224010445	15.94721501213688	-0.15288577431954753	-0.05342276616289254	-0.01913587796118943	chr4	63479149	63479232	84	+	66	96	76	89	120	116	129	88	84	90	92	92	c(""ENSMUST00000126738.8"", ""ENSMUST00000124332.8"", ""ENSMUST00000080336.4"", ""ENSMUST00000150360.8"", ""ENSMUST00000077709.11"")	Tmem268	transmembrane protein 268 [Source:MGI Symbol;Acc:MGI:1913920]	4	protein_coding
ENSMUSG00000045917.18	E007	98.5161065036252	0.002792524169179572	0.6270419060240044	0.4284424427650973	0.7585044796320949	16.957740032857004	15.834129846250647	16.248030706647185	15.890526284850296	-0.2055701327561259	-0.12831885709305269	-0.19493460948416086	chr4	63480677	63480728	52	+	72	102	93	96	134	116	134	101	90	88	91	93	c(""ENSMUST00000126738.8"", ""ENSMUST00000124332.8"", ""ENSMUST00000080336.4"", ""ENSMUST00000150360.8"", ""ENSMUST00000077709.11"")	Tmem268	transmembrane protein 268 [Source:MGI Symbol;Acc:MGI:1913920]	4	protein_coding
ENSMUSG00000045917.18	E008	107.79955114475523	0.004594921051792146	1.1296728849376052	0.28784512386522537	0.6528248701294638	17.313145890378124	16.78585429868056	16.52091865741839	17.17281606227081	-0.09302706064935773	-0.14078857752793628	-0.02450058053094306	chr4	63480729	63480868	140	+	73	111	95	90	140	129	146	110	110	110	108	101	c(""ENSMUST00000077709.11"", ""ENSMUST00000080336.4"", ""ENSMUST00000124332.8"", ""ENSMUST00000150360.8"")	Tmem268	transmembrane protein 268 [Source:MGI Symbol;Acc:MGI:1913920]	4	protein_coding
ENSMUSG00000045917.18	E009	79.92373106248584	0.009187777363736717	0.02778395675446177	0.8676177492827962	0.9598904191550531	14.386113397761136	14.874118532040043	14.56069005689686	14.76525352260775	0.09926575344062183	0.03586950074799766	0.07738933020374805	chr4	63483894	63484003	110	+	38	85	68	94	94	86	99	81	102	65	94	75	c(""ENSMUST00000077709.11"", ""ENSMUST00000080336.4"", ""ENSMUST00000124332.8"", ""ENSMUST00000150360.8"")	Tmem268	transmembrane protein 268 [Source:MGI Symbol;Acc:MGI:1913920]	4	protein_coding
ENSMUSG00000045917.18	E010	73.53678604549982	0.01666921673325096	1.1200524265321121	0.28990716543570366	0.6545421113108053	12.84047297303725	14.050121848821533	14.911509987168799	14.333669043276515	0.26663467940540286	0.44358358987005797	0.3259831009207863	chr4	63486698	63486805	108	+	24	76	52	119	78	87	102	74	77	65	77	78	c(""ENSMUST00000077709.11"", ""ENSMUST00000080336.4"", ""ENSMUST00000124332.8"", ""ENSMUST00000150360.8"")	Tmem268	transmembrane protein 268 [Source:MGI Symbol;Acc:MGI:1913920]	4	protein_coding
ENSMUSG00000045917.18	E011	72.40284353339516	0.019120824233274755	1.884591850465739	0.16981317048366218	0.5325174682020666	12.174308511165506	14.139769092847814	14.87056646988843	14.45169422646839	0.4427566732188559	0.5926299986092998	0.5075980533833757	chr4	63488181	63488299	119	+	24	72	40	110	63	110	111	76	71	63	83	78	c(""ENSMUST00000077709.11"", ""ENSMUST00000080336.4"", ""ENSMUST00000124332.8"", ""ENSMUST00000150360.8"")	Tmem268	transmembrane protein 268 [Source:MGI Symbol;Acc:MGI:1913920]	4	protein_coding
ENSMUSG00000045917.18	E012	61.77690514732399	0.014952159765023388	1.3447936796221711	0.24619035908124273	0.6152734520443253	11.28560345981198	13.161000230798592	13.502585311258628	13.580871335123732	0.4532573099036634	0.529113052837956	0.5462413315423786	chr4	63488300	63488330	31	+	24	60	32	88	54	91	104	59	61	56	74	67	c(""ENSMUST00000077709.11"", ""ENSMUST00000080336.4"", ""ENSMUST00000150360.8"")	Tmem268	transmembrane protein 268 [Source:MGI Symbol;Acc:MGI:1913920]	4	protein_coding
ENSMUSG00000045917.18	E013	84.1113574744703	0.013077194717866496	0.21987468520291031	0.6391354185431652	0.8710709305081934	14.442026871906634	15.190772521795083	15.313782856721872	15.114429043236896	0.15052211488811817	0.17458391737599488	0.13549692835307692	chr4	63496038	63496148	111	+	59	60	72	113	76	113	139	81	81	62	110	74	c(""ENSMUST00000077709.11"", ""ENSMUST00000080336.4"")	Tmem268	transmembrane protein 268 [Source:MGI Symbol;Acc:MGI:1913920]	4	protein_coding
ENSMUSG00000045917.18	E014	87.23551016290779	0.015775413808648407	0.34648077616574824	0.5561120698524005	0.8322116608173947	16.124760968727458	15.333691381606073	14.88929504116713	14.933526680512557	-0.15038824377988647	-0.23807857452739434	-0.22924154487759996	chr4	63498170	63498250	81	+	74	65	101	76	82	131	137	81	88	61	105	74	c(""ENSMUST00000077709.11"", ""ENSMUST00000080336.4"")	Tmem268	transmembrane protein 268 [Source:MGI Symbol;Acc:MGI:1913920]	4	protein_coding
ENSMUSG00000045917.18	E015	114.37596996838228	0.011521637831642577	0.23385435769807827	0.6286804916796571	0.866950895329702	17.64713223574789	18.143793006617855	17.264040996993103	16.6976456275669	0.08382170476767659	-0.06614004219326741	-0.16643870950898254	chr4	63498530	63498709	180	+	86	82	122	109	104	179	196	125	114	85	115	102	c(""ENSMUST00000077709.11"", ""ENSMUST00000080336.4"")	Tmem268	transmembrane protein 268 [Source:MGI Symbol;Acc:MGI:1913920]	4	protein_coding
ENSMUSG00000045917.18	E016	497.5529419358164	0.0071127246999084515	0.04210357955523136	0.8374224570937374	0.9508611645647085	34.83916261268601	34.2531649056161	34.39722605198614	33.135057219444136	-0.057249697869471206	-0.04311049764289443	-0.16848655697447157	chr4	63502023	63504590	2568	+	367	432	489	538	601	623	638	502	572	402	413	523	c(""ENSMUST00000077709.11"", ""ENSMUST00000080336.4"")	Tmem268	transmembrane protein 268 [Source:MGI Symbol;Acc:MGI:1913920]	4	protein_coding
ENSMUSG00000045917.18	E017	0.9345046521291205	0.1893429997498768	3.4982890687266774	0.06143226460508124	NA	1.5021217559005464	2.3251514898396834	1.7714270221007808	0.03896280868217161	1.2613142728534705	0.47600761025818195	-10.537999004658005	chr4	63504591	63504594	4	+	1	0	1	0	1	3	5	1	1	0	0	0	ENSMUST00000077709.11	Tmem268	transmembrane protein 268 [Source:MGI Symbol;Acc:MGI:1913920]	4	protein_coding
ENSMUSG00000045928.3	E001	0	NA	NA	NA	NA	NA	NA	NA	NA	NA	NA	NA	chr7	124883197	124883985	789	-	0	0	0	0	0	0	0	0	0	0	0	0	ENSMUST00000205794.2	4933440M02Rik	RIKEN cDNA 4933440M02 gene [Source:MGI Symbol;Acc:MGI:1918458]	7	lncRNA
ENSMUSG00000045928.3	E002	0.2684996624627874	24	0.015123438488050311	0.9021250020933167	NA	0.23335816638869744	0.1383927605974833	0.1380272001703844	0.13802722644466314	-1.5075624488160813	-1.515194227694935	-1.5151936784424285	chr7	124928815	124930953	2139	-	0	2	0	0	0	0	0	0	1	0	0	0	ENSMUST00000061823.3	4933440M02Rik	RIKEN cDNA 4933440M02 gene [Source:MGI Symbol;Acc:MGI:1918458]	7	lncRNA
ENSMUSG00000045928.3	E003	0.08219602681256236	24	0.015120420467106044	0.9021347193802374	NA	0.0034458923641693673	0.13547861332003208	0.13802029728888954	0.1380201126609819	10.594091246238042	10.647722034055285	10.647718174293992	chr7	124930954	124931623	670	-	0	0	0	0	0	0	0	1	0	0	0	0	c(""ENSMUST00000206609.2"", ""ENSMUST00000061823.3"")	4933440M02Rik	RIKEN cDNA 4933440M02 gene [Source:MGI Symbol;Acc:MGI:1918458]	7	lncRNA
ENSMUSG00000045928.3	E004	0	NA	NA	NA	NA	NA	NA	NA	NA	NA	NA	NA	chr7	124931624	124932287	664	-	0	0	0	0	0	0	0	0	0	0	0	0	c(""ENSMUST00000205794.2"", ""ENSMUST00000061823.3"", ""ENSMUST00000206609.2"")	4933440M02Rik	RIKEN cDNA 4933440M02 gene [Source:MGI Symbol;Acc:MGI:1918458]	7	lncRNA
ENSMUSG00000045928.3	E005	0	NA	NA	NA	NA	NA	NA	NA	NA	NA	NA	NA	chr7	124933618	124933698	81	-	0	0	0	0	0	0	0	0	0	0	0	0	c(""ENSMUST00000205794.2"", ""ENSMUST00000061823.3"", ""ENSMUST00000206609.2"")	4933440M02Rik	RIKEN cDNA 4933440M02 gene [Source:MGI Symbol;Acc:MGI:1918458]	7	lncRNA
ENSMUSG00000045928.3	E006	0	NA	NA	NA	NA	NA	NA	NA	NA	NA	NA	NA	chr7	124937378	124937444	67	-	0	0	0	0	0	0	0	0	0	0	0	0	ENSMUST00000205794.2	4933440M02Rik	RIKEN cDNA 4933440M02 gene [Source:MGI Symbol;Acc:MGI:1918458]	7	lncRNA
ENSMUSG00000045928.3	E007	0	NA	NA	NA	NA	NA	NA	NA	NA	NA	NA	NA	chr7	124944772	124944840	69	-	0	0	0	0	0	0	0	0	0	0	0	0	ENSMUST00000206609.2	4933440M02Rik	RIKEN cDNA 4933440M02 gene [Source:MGI Symbol;Acc:MGI:1918458]	7	lncRNA
ENSMUSG00000045928.3	E008	0	NA	NA	NA	NA	NA	NA	NA	NA	NA	NA	NA	chr7	124948698	124948944	247	-	0	0	0	0	0	0	0	0	0	0	0	0	c(""ENSMUST00000206609.2"", ""ENSMUST00000061823.3"")	4933440M02Rik	RIKEN cDNA 4933440M02 gene [Source:MGI Symbol;Acc:MGI:1918458]	7	lncRNA
ENSMUSG00000045928.3	E009	0	NA	NA	NA	NA	NA	NA	NA	NA	NA	NA	NA	chr7	124948945	124948960	16	-	0	0	0	0	0	0	0	0	0	0	0	0	ENSMUST00000206609.2	4933440M02Rik	RIKEN cDNA 4933440M02 gene [Source:MGI Symbol;Acc:MGI:1918458]	7	lncRNA
ENSMUSG00000045930.4	E001	1093.3222202303496	NA	NA	NA	NA	NA	NA	NA	NA	NA	NA	NA	chr12	58311506	58316076	4571	-	1229	999	1120	800	1113	1132	1291	939	1122	1163	1102	1100	ENSMUST00000062254.4	Clec14a	C-type lectin domain family 14, member a [Source:MGI Symbol;Acc:MGI:1914114]	12	protein_coding
ENSMUSG00000045932.13	E001	6.390743381047199	0.030291944001813165	5.521176521977395	0.018787619072250863	NA	3.5088672174517086	4.652888486879405	5.000227788156394	3.6208461906924754	0.8162229144971715	1.024668340511437	0.09081243477021372	chr19	34528094	34528109	16	+	6	1	7	5	10	10	17	8	6	4	4	4	ENSMUST00000149829.8	Ifit2	interferon-induced protein with tetratricopeptide repeats 2 [Source:MGI Symbol;Acc:MGI:99449]	19	protein_coding
ENSMUSG00000045932.13	E002	28.616843979231042	0.018512428108959023	0.9758635339629507	0.32322217112858803	NA	8.63525399744833	9.371367547551785	8.832868966764508	8.451015053083054	0.23884800112046456	0.06601787083544064	-0.06289453603713469	chr19	34528110	34528422	313	+	23	25	38	14	38	27	62	39	26	20	19	27	c(""ENSMUST00000149829.8"", ""ENSMUST00000102826.4"")	Ifit2	interferon-induced protein with tetratricopeptide repeats 2 [Source:MGI Symbol;Acc:MGI:99449]	19	protein_coding
ENSMUSG00000045932.13	E003	1.6794615110516484	0.1120138054258257	0.24265513597885047	0.622294978345846	NA	0.936574676605872	1.8602652315114767	2.248735902218442	3.3175846924706747	1.9806329659186026	2.5281834589741394	3.6514837936539846	chr19	34540263	34540355	93	+	0	1	0	2	1	2	4	1	0	5	1	4	ENSMUST00000149829.8	Ifit2	interferon-induced protein with tetratricopeptide repeats 2 [Source:MGI Symbol;Acc:MGI:99449]	19	protein_coding
ENSMUSG00000045932.13	E004	51.2537813888037	0.006108779344232011	1.0897548491028317	0.2965255327567749	0.6602124273579767	11.522649814129025	12.426392348921254	11.398281333512358	11.346651872342889	0.22244356758976824	-0.03191502774170285	-0.04526258042712161	chr19	34547619	34547770	152	+	47	47	60	27	64	41	76	92	53	35	37	48	c(""ENSMUST00000149829.8"", ""ENSMUST00000102826.4"")	Ifit2	interferon-induced protein with tetratricopeptide repeats 2 [Source:MGI Symbol;Acc:MGI:99449]	19	protein_coding
ENSMUSG00000045932.13	E005	71.69563495224044	0.002359203118027352	0.027220145729614842	0.8689555607117827	0.9603581501811219	13.963957445135492	13.984117902401508	13.422984715231522	13.65227663875693	0.004281660210210703	-0.11713142931537668	-0.06694898886432821	chr19	34550467	34550592	126	+	79	63	86	39	76	69	105	111	67	57	59	59	c(""ENSMUST00000149829.8"", ""ENSMUST00000102826.4"")	Ifit2	interferon-induced protein with tetratricopeptide repeats 2 [Source:MGI Symbol;Acc:MGI:99449]	19	protein_coding
ENSMUSG00000045932.13	E006	829.0179905971178	0.00495650961758149	1.844408355569584	0.17443513873265296	0.5384494265529497	42.34935583303664	40.93560589674965	42.26356338184671	42.51689990313382	-0.12176464786467811	-0.007316191814418005	0.014261431607309305	chr19	34550593	34553819	3227	+	905	785	924	637	821	835	1082	1141	741	711	680	740	ENSMUST00000102826.4	Ifit2	interferon-induced protein with tetratricopeptide repeats 2 [Source:MGI Symbol;Acc:MGI:99449]	19	protein_coding
ENSMUSG00000045934.16	E001	11.759396199571263	0.013103092669119527	0.07018794486140223	0.7910633290635468	NA	5.72110765586001	5.893526228886074	5.276552313646775	5.759536718362995	0.08609772658778025	-0.23443436996947797	0.019410086563106166	chr3	96069321	96069401	81	+	14	6	13	9	13	7	20	13	11	9	16	12	c(""ENSMUST00000147245.8"", ""ENSMUST00000054356.16"")	Mtmr11	myotubularin related protein 11 [Source:MGI Symbol;Acc:MGI:2652817]	3	protein_coding
ENSMUSG00000045934.16	E002	14.43518394820809	0.009669072906431358	0.15859834035481413	0.6904502826039459	NA	5.972442109798465	7.102973199344916	5.625163192819315	6.281264016834925	0.503337011879633	-0.17370585313859221	0.14627002811160716	chr3	96069402	96069482	81	+	15	8	13	9	14	10	28	20	16	13	17	14	c(""ENSMUST00000147245.8"", ""ENSMUST00000054356.16"", ""ENSMUST00000129925.8"")	Mtmr11	myotubularin related protein 11 [Source:MGI Symbol;Acc:MGI:2652817]	3	protein_coding
ENSMUSG00000045934.16	E003	20.047495070201954	0.00790108869795502	0.09852424498239998	0.7536078367562565	NA	7.8740810196579645	8.317312296890634	6.628953226307388	6.690805552901395	0.1595316457352398	-0.5004870050409278	-0.4735147189286186	chr3	96069483	96069575	93	+	17	25	21	9	22	15	39	22	27	13	20	17	c(""ENSMUST00000123520.2"", ""ENSMUST00000147245.8"", ""ENSMUST00000054356.16"", ""ENSMUST00000129925.8"")	Mtmr11	myotubularin related protein 11 [Source:MGI Symbol;Acc:MGI:2652817]	3	protein_coding
ENSMUSG00000045934.16	E004	1.789340077817277	0.32702121915906934	0.1652600793252077	0.6843591472238332	NA	3.2436003124919495	1.7481224403374398	2.208117729713365	0.9462831530676681	-1.7851634248195078	-1.1107555757348977	-3.556546639852429	chr3	96069906	96069945	40	+	8	2	0	2	0	3	3	1	0	0	0	1	ENSMUST00000154955.2	Mtmr11	myotubularin related protein 11 [Source:MGI Symbol;Acc:MGI:2652817]	3	protein_coding
ENSMUSG00000045934.16	E005	22.153617412721726	0.01134795865499273	0.629402306833498	0.4275746364357755	NA	7.993893398785559	8.626847248085639	7.4324054413593075	7.140983816711099	0.22209803839754905	-0.2119730855176165	-0.3282856178565474	chr3	96069946	96070036	91	+	16	30	19	11	23	24	44	24	27	15	25	17	c(""ENSMUST00000147245.8"", ""ENSMUST00000129925.8"", ""ENSMUST00000123520.2"", ""ENSMUST00000154955.2"", ""ENSMUST00000054356.16"")	Mtmr11	myotubularin related protein 11 [Source:MGI Symbol;Acc:MGI:2652817]	3	protein_coding
ENSMUSG00000045934.16	E006	19.89429395822193	0.03950546921113725	0.2569690708473047	0.6122101322153294	NA	6.86414794940174	8.396738422202219	6.677636963911496	7.469856432696659	0.5864513847794646	-0.08002121238100912	0.24583934759436943	chr3	96070409	96070493	85	+	10	24	14	8	17	22	40	25	25	21	30	11	c(""ENSMUST00000123520.2"", ""ENSMUST00000147245.8"", ""ENSMUST00000054356.16"", ""ENSMUST00000129925.8"")	Mtmr11	myotubularin related protein 11 [Source:MGI Symbol;Acc:MGI:2652817]	3	protein_coding
ENSMUSG00000045934.16	E007	16.2939952766121	0.052856030329976315	0.2030779887681149	0.6522477695214276	NA	5.677282593332748	7.552175066072806	6.000431979681068	7.30148662447894	0.8286398591598045	0.16053159957696117	0.73044702328772	chr3	96070494	96070530	37	+	4	16	13	6	17	15	29	20	23	22	27	10	c(""ENSMUST00000147245.8"", ""ENSMUST00000129925.8"", ""ENSMUST00000123520.2"", ""ENSMUST00000154955.2"", ""ENSMUST00000054356.16"")	Mtmr11	myotubularin related protein 11 [Source:MGI Symbol;Acc:MGI:2652817]	3	protein_coding
ENSMUSG00000045934.16	E008	12.856169339606982	0.21675160043067834	0.06775697118720814	0.7946310670651647	NA	5.7541962075134165	6.676656776404542	4.43492801917435	6.459521761516186	0.43145347970513104	-0.7542577170686804	0.335451931893469	chr3	96070531	96070713	183	+	0	19	16	2	9	10	18	21	16	24	14	7	ENSMUST00000123520.2	Mtmr11	myotubularin related protein 11 [Source:MGI Symbol;Acc:MGI:2652817]	3	protein_coding
ENSMUSG00000045934.16	E009	13.522605469734666	0.044907524484009254	0.06226744948025953	0.8029473842564859	NA	5.71028103900899	6.208291078445058	6.129600882510914	6.350897689253728	0.24252712928737719	0.20551521365871173	0.30843540707794803	chr3	96070785	96070845	61	+	9	13	11	14	16	9	23	7	19	11	26	8	c(""ENSMUST00000154955.2"", ""ENSMUST00000147245.8"", ""ENSMUST00000054356.16"", ""ENSMUST00000129925.8"")	Mtmr11	myotubularin related protein 11 [Source:MGI Symbol;Acc:MGI:2652817]	3	protein_coding
ENSMUSG00000045934.16	E010	21.648743320793148	0.011844656501192973	0.07632009292865405	0.782347673775423	NA	7.9040956363488135	7.959112716890218	7.525520617122822	7.320344031492269	0.020199267694103185	-0.1428553937594037	-0.22326060340474907	chr3	96070985	96071127	143	+	29	18	16	23	19	17	41	16	24	14	25	21	c(""ENSMUST00000154955.2"", ""ENSMUST00000147245.8"", ""ENSMUST00000054356.16"", ""ENSMUST00000129925.8"")	Mtmr11	myotubularin related protein 11 [Source:MGI Symbol;Acc:MGI:2652817]	3	protein_coding
ENSMUSG00000045934.16	E011	22.132357277310017	0.008158220832843103	0.14977394026956858	0.6987514827144907	NA	8.127114815604045	8.169799538621447	7.524071122420722	7.202293440779471	0.015262134381663017	-0.22445882449260424	-0.3515769860354565	chr3	96071565	96071643	79	+	24	17	26	24	15	20	39	24	22	15	24	19	c(""ENSMUST00000154955.2"", ""ENSMUST00000147245.8"", ""ENSMUST00000054356.16"", ""ENSMUST00000129925.8"")	Mtmr11	myotubularin related protein 11 [Source:MGI Symbol;Acc:MGI:2652817]	3	protein_coding
ENSMUSG00000045934.16	E012	21.45899881004037	0.007001829641969526	0.43790147327013074	0.5081370677456261	NA	7.948296242973271	8.21971392738294	7.38852651171274	7.0112430809782325	0.09781450200691744	-0.21253657098424572	-0.3649205191927436	chr3	96071750	96071885	136	+	25	20	19	20	18	19	39	25	22	11	24	20	c(""ENSMUST00000154955.2"", ""ENSMUST00000147245.8"", ""ENSMUST00000054356.16"", ""ENSMUST00000129925.8"")	Mtmr11	myotubularin related protein 11 [Source:MGI Symbol;Acc:MGI:2652817]	3	protein_coding
ENSMUSG00000045934.16	E013	21.939618292780168	0.010248036727568407	2.2244302965651457	0.1358427564061844	NA	7.085834285791719	8.110593464158967	8.336281355423736	7.688910623874591	0.3930384631255981	0.47301754543456287	0.23757072861374606	chr3	96072103	96072190	88	+	12	18	21	17	26	30	41	21	22	22	29	15	c(""ENSMUST00000154955.2"", ""ENSMUST00000147245.8"", ""ENSMUST00000054356.16"", ""ENSMUST00000129925.8"")	Mtmr11	myotubularin related protein 11 [Source:MGI Symbol;Acc:MGI:2652817]	3	protein_coding
ENSMUSG00000045934.16	E014	6.938074217044482	0.13552930018246967	0.017008890153078937	0.8962356188159037	NA	4.39944053356983	4.152379712250365	4.5337139837746605	4.558811728555781	-0.16721149634795074	0.0870010016020939	0.10297829768727862	chr3	96072191	96072313	123	+	2	3	15	1	12	9	11	3	8	8	8	7	ENSMUST00000147245.8	Mtmr11	myotubularin related protein 11 [Source:MGI Symbol;Acc:MGI:2652817]	3	protein_coding
ENSMUSG00000045934.16	E015	25.93827033248893	0.014817091707320458	0.869034093526551	0.35122285121022084	NA	7.741512003069772	7.861847345138145	9.666284565395884	8.567932607290516	0.044903694392701254	0.6477863054370925	0.29551810870744344	chr3	96072314	96072402	89	+	15	20	26	19	44	36	29	23	26	29	31	22	c(""ENSMUST00000154955.2"", ""ENSMUST00000147245.8"", ""ENSMUST00000054356.16"")	Mtmr11	myotubularin related protein 11 [Source:MGI Symbol;Acc:MGI:2652817]	3	protein_coding
ENSMUSG00000045934.16	E016	25.13154309748915	0.0059862240342554145	1.634582762571938	0.20107035803100734	NA	7.4320241987030755	7.521703786280469	9.88542874157227	8.502631475984757	0.0348926936938021	0.8320922845347818	0.39192178573853464	chr3	96072488	96072612	125	+	19	15	22	26	41	36	36	15	21	24	33	24	c(""ENSMUST00000154955.2"", ""ENSMUST00000147245.8"", ""ENSMUST00000054356.16"", ""ENSMUST00000129925.8"")	Mtmr11	myotubularin related protein 11 [Source:MGI Symbol;Acc:MGI:2652817]	3	protein_coding
ENSMUSG00000045934.16	E017	28.778979033276293	0.006210221211169479	1.3962652761525476	0.23734988731931872	NA	8.474827650922506	8.78131855384349	9.611804811534583	8.655546843697081	0.10362696909815661	0.3675999098280469	0.06153740404246211	chr3	96075128	96075194	67	+	24	19	30	32	31	34	41	21	36	25	29	30	c(""ENSMUST00000154955.2"", ""ENSMUST00000147245.8"", ""ENSMUST00000054356.16"", ""ENSMUST00000129925.8"")	Mtmr11	myotubularin related protein 11 [Source:MGI Symbol;Acc:MGI:2652817]	3	protein_coding
ENSMUSG00000045934.16	E018	29.277113247209943	0.01891276488986677	0.48221292490080714	0.487421658772635	NA	8.693153097574836	9.433466208490472	8.84224452656754	8.80308384774493	0.23865759877248927	0.049619687174127236	0.03666614393088974	chr3	96075389	96075459	71	+	23	13	41	24	28	30	45	36	32	24	33	30	c(""ENSMUST00000154955.2"", ""ENSMUST00000147245.8"", ""ENSMUST00000054356.16"", ""ENSMUST00000129925.8"")	Mtmr11	myotubularin related protein 11 [Source:MGI Symbol;Acc:MGI:2652817]	3	protein_coding
ENSMUSG00000045934.16	E019	40.46934215759498	0.01551732567172478	0.17716813748549498	0.6738182789811494	NA	9.871371735535874	10.003150105421241	10.637184929824173	11.453379409060389	0.03881798051673524	0.21891036532952146	0.4360366317867026	chr3	96075915	96076081	167	+	37	20	42	27	48	45	62	42	25	46	58	44	c(""ENSMUST00000154955.2"", ""ENSMUST00000054356.16"", ""ENSMUST00000129925.8"")	Mtmr11	myotubularin related protein 11 [Source:MGI Symbol;Acc:MGI:2652817]	3	protein_coding
ENSMUSG00000045934.16	E020	10.0755407034351	0.1338090786845915	0.2964471005792291	0.586118390687409	NA	6.41053251085836	5.147745661136355	4.830362055511586	4.437216937516965	-0.6361010265897074	-0.8203914504112664	-1.0661166054823927	chr3	96076192	96076351	160	+	17	6	18	2	18	5	16	15	3	6	5	11	ENSMUST00000152763.2	Mtmr11	myotubularin related protein 11 [Source:MGI Symbol;Acc:MGI:2652817]	3	protein_coding
ENSMUSG00000045934.16	E021	51.84225640299095	0.017489479710680073	1.4843448243202602	0.223095969589393	0.5912345113010953	11.815988779927963	10.795650403584844	11.89517038785469	12.807672666146203	-0.26545790120690427	0.019667923398169584	0.23769473319245193	chr3	96076352	96076525	174	+	58	26	58	32	56	63	74	43	34	59	62	65	c(""ENSMUST00000147245.8"", ""ENSMUST00000129925.8"", ""ENSMUST00000152763.2"", ""ENSMUST00000154955.2"", ""ENSMUST00000054356.16"")	Mtmr11	myotubularin related protein 11 [Source:MGI Symbol;Acc:MGI:2652817]	3	protein_coding
ENSMUSG00000045934.16	E022	9.480619471395482	0.06968782625984497	0.02247589511057413	0.8808280251670104	NA	5.662490425693093	5.09949511096211	4.949928252862463	4.555889174622422	-0.3034492110121394	-0.3896615332431357	-0.6298057693799266	chr3	96076526	96076732	207	+	14	8	10	2	15	9	9	7	16	9	4	10	ENSMUST00000147245.8	Mtmr11	myotubularin related protein 11 [Source:MGI Symbol;Acc:MGI:2652817]	3	protein_coding
ENSMUSG00000045934.16	E023	9.858396397764468	0.07843581527156494	0.04247907450584876	0.8367092655806805	NA	5.186088595357219	4.79355682912275	5.972786455926382	4.92748070627178	-0.22793129350760166	0.4093757291982918	-0.14814784962126737	chr3	96077095	96077122	28	+	10	7	10	21	7	8	19	4	7	9	6	12	ENSMUST00000147245.8	Mtmr11	myotubularin related protein 11 [Source:MGI Symbol;Acc:MGI:2652817]	3	protein_coding
ENSMUSG00000045934.16	E024	56.805974171631995	0.005129721057023264	1.0726094404010098	0.30035677805310035	0.6632433112313522	12.217416772002068	11.742167124521615	12.412312132948742	13.14596610744941	-0.11688733131239104	0.04667931734743558	0.2163359044200135	chr3	96077123	96077305	183	+	57	48	48	57	53	53	88	36	54	47	79	71	c(""ENSMUST00000147245.8"", ""ENSMUST00000129925.8"", ""ENSMUST00000152763.2"", ""ENSMUST00000154955.2"", ""ENSMUST00000054356.16"")	Mtmr11	myotubularin related protein 11 [Source:MGI Symbol;Acc:MGI:2652817]	3	protein_coding
ENSMUSG00000045934.16	E025	5.514689897121117	0.07912050889110946	0.037448006564773095	0.8465557582340114	NA	3.7370987139519087	4.745494727998732	3.1018123245477227	3.667234029997033	0.6910938277638974	-0.5385361807625477	-0.05456240025436099	chr3	96077306	96077310	5	+	6	1	7	3	5	2	10	3	15	3	7	5	ENSMUST00000152763.2	Mtmr11	myotubularin related protein 11 [Source:MGI Symbol;Acc:MGI:2652817]	3	protein_coding
ENSMUSG00000045934.16	E026	67.38170408513867	0.004194075891402276	1.5679856655426647	0.2104997851893288	0.57872996631436735	13.330434858723294	12.768098712265143	13.367706007358905	14.26646655415729	-0.12745909797284316	0.008266190476949653	0.20125948428499463	chr3	96077669	96077901	233	+	65	67	51	61	62	67	90	50	70	56	96	81	c(""ENSMUST00000154955.2"", ""ENSMUST00000147245.8"", ""ENSMUST00000054356.16"", ""ENSMUST00000129925.8"")	Mtmr11	myotubularin related protein 11 [Source:MGI Symbol;Acc:MGI:2652817]	3	protein_coding
ENSMUSG00000045934.16	E027	47.66714272355597	0.005561063307582233	1.127860294879838	0.288232202420721	0.6532229989571812	11.403992951147785	11.010496118492085	11.018443732270583	11.876465330441306	-0.10318391117513581	-0.10106490553839365	0.1194577949323623	chr3	96077902	96077962	61	+	47	52	34	42	43	43	64	38	53	40	57	63	c(""ENSMUST00000147245.8"", ""ENSMUST00000129925.8"", ""ENSMUST00000196004.2"", ""ENSMUST00000154955.2"", ""ENSMUST00000054356.16"")	Mtmr11	myotubularin related protein 11 [Source:MGI Symbol;Acc:MGI:2652817]	3	protein_coding
ENSMUSG00000045934.16	E028	14.52877163959218	0.010447553573550032	0.04454228936899085	0.832847910133641	NA	5.9691783415855895	6.410768015702246	6.340655384763963	6.614925899060609	0.20708846881616516	0.1751685079463816	0.29810766178101256	chr3	96077963	96078169	207	+	13	9	14	11	18	13	22	15	15	8	20	21	ENSMUST00000147245.8	Mtmr11	myotubularin related protein 11 [Source:MGI Symbol;Acc:MGI:2652817]	3	protein_coding
ENSMUSG00000045934.16	E029	24.228317942542386	0.013291071794205016	0.49814847056364897	0.48031479980153763	NA	8.211669500635864	8.111078864660684	8.57669401778034	7.7242462932540406	-0.03591122283512327	0.12678990461292727	-0.17820801829670874	chr3	96078353	96078401	49	+	31	17	20	24	22	31	40	21	23	15	19	33	ENSMUST00000147245.8	Mtmr11	myotubularin related protein 11 [Source:MGI Symbol;Acc:MGI:2652817]	3	protein_coding
ENSMUSG00000045934.16	E030	59.98415546696975	0.0046204285628197025	0.08572697350882663	0.7696813807611816	0.9252747869017072	13.062761077044541	12.423535242214498	12.766287748460442	12.549753236734887	-0.14820890988353597	-0.06785865598935015	-0.11837661314402403	chr3	96078402	96078458	57	+	74	57	44	54	63	56	89	55	55	47	61	71	c(""ENSMUST00000154955.2"", ""ENSMUST00000147245.8"", ""ENSMUST00000054356.16"", ""ENSMUST00000129925.8"")	Mtmr11	myotubularin related protein 11 [Source:MGI Symbol;Acc:MGI:2652817]	3	protein_coding
ENSMUSG00000045934.16	E031	126.29943053567196	0.00490000965973449	0.8028894399555497	0.3702308761782256	0.7180106451052661	19.009751386346096	17.43123928377196	18.39267780107025	18.031563609429313	-0.26221773352303224	-0.1000642436471626	-0.16004262164966843	chr3	96078459	96078786	328	+	139	126	116	102	127	140	164	126	109	103	120	156	c(""ENSMUST00000147245.8"", ""ENSMUST00000129925.8"", ""ENSMUST00000196004.2"", ""ENSMUST00000154955.2"", ""ENSMUST00000054356.16"")	Mtmr11	myotubularin related protein 11 [Source:MGI Symbol;Acc:MGI:2652817]	3	protein_coding
ENSMUSG00000045934.16	E032	68.03425085552426	0.0046965325909516355	0.1654821852424675	0.6841585474277876	0.891707334867225	14.010045824293584	13.927993929944563	13.343190377898807	12.87914112528668	-0.017432069079356793	-0.14456561472864138	-0.24926937497968282	chr3	96078787	96079033	247	+	64	75	64	47	74	69	106	72	73	45	61	83	c(""ENSMUST00000154955.2"", ""ENSMUST00000147245.8"", ""ENSMUST00000054356.16"", ""ENSMUST00000129925.8"")	Mtmr11	myotubularin related protein 11 [Source:MGI Symbol;Acc:MGI:2652817]	3	protein_coding
ENSMUSG00000045934.16	E033	15.943098153950071	0.026538989809467076	0.18152634117112143	0.6700647952133386	NA	6.763872981078876	7.799315343069239	5.619601323762296	5.982406671483062	0.41419071370156324	-0.537767086856332	-0.35635834655095966	chr3	96079034	96079034	1	+	18	21	7	8	14	11	39	13	26	10	13	17	c(""ENSMUST00000154955.2"", ""ENSMUST00000054356.16"", ""ENSMUST00000129925.8"")	Mtmr11	myotubularin related protein 11 [Source:MGI Symbol;Acc:MGI:2652817]	3	protein_coding
ENSMUSG00000045942.14	E001	0.9437849787774699	0.2480153947227195	0.840189728557192	0.35934251400198675	NA	0.9597305337070878	2.3604985846736213	1.090603514413516	1.2969238651862298	2.5977674755301896	0.3689077622735324	0.868946448864223	chr11	51144478	51144619	142	-	1	0	0	0	1	0	0	5	2	1	1	0	c(""ENSMUST00000065950.10"", ""ENSMUST00000054226.3"")	BC049762	cDNA sequence BC049762 [Source:MGI Symbol;Acc:MGI:3039622]	11	protein_coding
ENSMUSG00000045942.14	E002	2.783415824259197	0.05431282168755072	7.519285299266642	0.0061041894137809265	NA	1.6558159770219447	3.0215962300435137	3.630469802530442	2.5902148833942675	1.7368924743886398	2.2674424006704523	1.2919006847245869	chr11	51144620	51144879	260	-	2	0	1	4	3	4	3	6	3	4	2	2	c(""ENSMUST00000065950.10"", ""ENSMUST00000231433.2"", ""ENSMUST00000054226.3"")	BC049762	cDNA sequence BC049762 [Source:MGI Symbol;Acc:MGI:3039622]	11	protein_coding
ENSMUSG00000045942.14	E003	3.1569803727986816	0.058886510497666134	0.46612590272141574	0.4947748542340079	NA	2.518631855816878	2.6087311277598673	3.4520393743528075	3.1837063131377334	0.10151400780728514	0.9107996243475531	0.6769385753314716	chr11	51145186	51145491	306	-	1	2	4	2	3	5	3	4	2	8	2	2	c(""ENSMUST00000065950.10"", ""ENSMUST00000231433.2"", ""ENSMUST00000054226.3"")	BC049762	cDNA sequence BC049762 [Source:MGI Symbol;Acc:MGI:3039622]	11	protein_coding
ENSMUSG00000045942.14	E004	0.1859806224493219	0.8220593465657192	0.3746798650095684	0.5404643263096114	NA	0.946557628996274	0.017237401520233675	0.021619017718819578	0.9260672268343768	-11.558342321030695	-10.904824955167488	-0.06315497348904664	chr11	51145986	51146073	88	-	0	0	1	0	0	0	0	0	0	1	0	0	ENSMUST00000231433.2	BC049762	cDNA sequence BC049762 [Source:MGI Symbol;Acc:MGI:3039622]	11	protein_coding
ENSMUSG00000045942.14	E005	0.7773876715761037	1.3276357213673275	0.304784979143534	0.5808981027120946	NA	2.671943735570295	0.017238387332511707	0.02162003732844653	0.016659249395431175	-14.553756763828574	-13.900268330227783	-14.652359599235794	chr11	51146891	51147091	201	-	7	0	0	0	0	0	0	0	0	0	0	0	ENSMUST00000231433.2	BC049762	cDNA sequence BC049762 [Source:MGI Symbol;Acc:MGI:3039622]	11	protein_coding
ENSMUSG00000045942.14	E006	5.271894119313386	0.04507649152310808	2.9535922338703386	0.08568689909668471	NA	4.467441571481331	3.3623185133659064	2.896291411446441	3.7798072050150466	-0.8218202450838348	-1.252938257322209	-0.48347524151904286	chr11	51153604	51153778	175	-	6	7	9	3	3	1	6	4	5	9	3	5	ENSMUST00000065950.10	BC049762	cDNA sequence BC049762 [Source:MGI Symbol;Acc:MGI:3039622]	11	protein_coding
ENSMUSG00000045942.14	E007	2.950949907098844	0.0729390938329429	0.2855966412654851	0.5930562236553004	NA	3.6974261057031015	2.590898305737113	2.4426572270961344	2.236012158815072	-1.0276139616591478	-1.197774199026092	-1.4530261177988368	chr11	51153822	51153873	52	-	5	5	5	1	2	2	5	2	2	1	3	2	ENSMUST00000054226.3	BC049762	cDNA sequence BC049762 [Source:MGI Symbol;Acc:MGI:3039622]	11	protein_coding
ENSMUSG00000045948.9	E001	0.7325572462587592	0.18971743509456065	0.7140383458293513	0.39810642997436807	NA	1.044118755417628	0.8881532625165534	1.2712032413938061	2.2038317853502605	-0.4668744505837823	0.5679293640215642	2.1562558343643077	chr7	28439066	28439066	1	-	0	1	0	0	0	2	1	0	0	2	2	1	c(""ENSMUST00000171183.2"", ""ENSMUST00000165246.2"")	Mrps12	mitochondrial ribosomal protein S12 [Source:MGI Symbol;Acc:MGI:1346333]	7	protein_coding
ENSMUSG00000045948.9	E002	340.87365899894166	0.0069233658474191564	0.5388388174152965	0.46291435691610255	0.7808048097238159	29.43340229508479	28.149141333268005	29.07173849944104	29.150754186942137	-0.14404947616369768	-0.040054874954947195	-0.031270414988407325	chr7	28439067	28439316	250	-	238	325	339	315	487	379	397	326	371	316	386	288	c(""ENSMUST00000056078.9"", ""ENSMUST00000171183.2"", ""ENSMUST00000165246.2"")	Mrps12	mitochondrial ribosomal protein S12 [Source:MGI Symbol;Acc:MGI:1346333]	7	protein_coding
ENSMUSG00000045948.9	E003	591.9590542882717	7.596585385444912e-4	0.4883056190901982	0.4846841040312297	0.7927497395183355	36.83263696153061	36.52892604544289	36.57728054664872	37.01535936532291	-0.028441584841818468	-0.02390240761667073	0.017033461509191383	chr7	28439317	28439404	88	-	421	554	535	550	725	724	755	625	631	591	589	542	c(""ENSMUST00000056078.9"", ""ENSMUST00000171183.2"", ""ENSMUST00000165246.2"", ""ENSMUST00000165004.2"")	Mrps12	mitochondrial ribosomal protein S12 [Source:MGI Symbol;Acc:MGI:1346333]	7	protein_coding
ENSMUSG00000045948.9	E004	691.9663094927587	5.383215939423615e-4	0.00495732608217736	0.9438687000472359	0.9845054920827234	39.26663228863998	38.826972197307555	39.48115793916597	39.20085556958112	-0.03946807585489509	0.019152183889522334	-0.005886117864736917	chr7	28439405	28439451	47	-	501	645	615	706	794	899	900	736	697	667	645	667	c(""ENSMUST00000171183.2"", ""ENSMUST00000056078.9"", ""ENSMUST00000165004.2"")	Mrps12	mitochondrial ribosomal protein S12 [Source:MGI Symbol;Acc:MGI:1346333]	7	protein_coding
ENSMUSG00000045948.9	E005	824.7305839289112	7.379926094684633e-4	0.5115307811225307	0.47447694247240013	0.7872811170753121	42.65165022808587	41.67360077229095	42.184211508835176	41.91261479811237	-0.08358498819816873	-0.039797676596082354	-0.06304698221119232	chr7	28439452	28439492	41	-	617	790	753	832	941	1051	1072	871	829	769	743	821	c(""ENSMUST00000056078.9"", ""ENSMUST00000171183.2"", ""ENSMUST00000165246.2"", ""ENSMUST00000165004.2"")	Mrps12	mitochondrial ribosomal protein S12 [Source:MGI Symbol;Acc:MGI:1346333]	7	protein_coding
ENSMUSG00000045948.9	E006	907.8563444202533	4.743316464944097e-4	0.41609861442915985	0.5188902073691556	0.8129197228086373	44.43015634005823	43.631782399419436	43.58131291797372	43.37125675613639	-0.06645178617005953	-0.07067692619791899	-0.08829390992225505	chr7	28439493	28439664	172	-	689	851	855	877	1060	1131	1226	969	921	818	829	897	c(""ENSMUST00000171183.2"", ""ENSMUST00000056078.9"", ""ENSMUST00000165004.2"")	Mrps12	mitochondrial ribosomal protein S12 [Source:MGI Symbol;Acc:MGI:1346333]	7	protein_coding
ENSMUSG00000045948.9	E007	1.6852190100397815	0.4859351938340016	0.13065072146298462	0.7177583005014359	NA	1.7880187218717651	2.105551901328127	2.4991801645441853	2.385828683475964	0.4719355162491697	0.9668330260838012	0.8327866338292049	chr7	28440140	28440246	107	-	0	0	3	0	5	3	5	1	0	0	5	1	ENSMUST00000165004.2	Mrps12	mitochondrial ribosomal protein S12 [Source:MGI Symbol;Acc:MGI:1346333]	7	protein_coding
ENSMUSG00000045948.9	E008	563.8621086628824	5.760297435578107e-4	4.3396098676638815	0.037235454628066655	0.2847082328370582	35.13518261304101	36.876787940753914	35.98631129603345	35.99832736573734	0.16524380549871687	0.08145522364507407	0.08259542920991692	chr7	28440912	28440979	68	-	388	459	503	521	652	750	820	640	604	527	534	553	c(""ENSMUST00000171183.2"", ""ENSMUST00000056078.9"")	Mrps12	mitochondrial ribosomal protein S12 [Source:MGI Symbol;Acc:MGI:1346333]	7	protein_coding
ENSMUSG00000045948.9	E009	13.981908593901025	0.010207692055479218	0.4309955241350849	0.511500863640681	NA	5.806977813584979	6.362428827749639	5.682874599516666	6.994066957217655	0.26501300888841595	-0.06263557586356461	0.5399088963945342	chr7	28440980	28441189	210	-	9	11	11	9	14	17	23	12	16	13	20	18	ENSMUST00000171183.2	Mrps12	mitochondrial ribosomal protein S12 [Source:MGI Symbol;Acc:MGI:1346333]	7	protein_coding
ENSMUSG00000045948.9	E010	249.4994769911396	0.0023353038078857856	0.9158844877645151	0.33855789675675935	0.6952361006967134	24.26723519600087	25.62505163320381	25.1989906443022	25.442765807468675	0.17120929431352305	0.11832127963137129	0.14867198245663005	chr7	28441190	28441195	6	-	155	212	221	211	288	361	353	301	246	240	262	232	c(""ENSMUST00000171183.2"", ""ENSMUST00000056078.9"")	Mrps12	mitochondrial ribosomal protein S12 [Source:MGI Symbol;Acc:MGI:1346333]	7	protein_coding
ENSMUSG00000045948.9	E011	251.98167884023593	0.0028459922787719204	1.2291943583092007	0.2675637734173407	0.6360695226144214	24.356462530096323	26.01272617777417	25.198878539152673	25.46156322336097	0.20720689362044542	0.10681249758541611	0.13950747105228078	chr7	28441196	28441245	50	-	154	217	222	204	288	369	380	296	256	241	257	237	ENSMUST00000056078.9	Mrps12	mitochondrial ribosomal protein S12 [Source:MGI Symbol;Acc:MGI:1346333]	7	protein_coding
ENSMUSG00000045952.4	E001	0	NA	NA	NA	NA	NA	NA	NA	NA	NA	NA	NA	chr3	112961205	112961601	397	-	0	0	0	0	0	0	0	0	0	0	0	0	ENSMUST00000055878.4	Gm5548	predicted pseudogene 5548 [Source:MGI Symbol;Acc:MGI:3644344]	3	processed_pseudogene
ENSMUSG00000045954.8	E001	2310.5205733547155	4.930389088053117e-4	1.7700061226285584	0.18338132131638013	0.5488465599608533	61.32777408937279	61.56571663245085	61.67278028411481	61.17643917549209	0.01678292360247191	0.02432620075926195	-0.010687525681641219	chr1	51328285	51329027	743	+	2178	2010	2314	2459	2864	2889	3055	2229	2221	1709	2009	2308	ENSMUST00000051572.8	Cavin2	caveolae associated 2 [Source:MGI Symbol;Acc:MGI:99513]	1	protein_coding
ENSMUSG00000045954.8	E002	6586.788627614617	4.837556128085606e-4	1.7908809533910244	0.1808188643794015	0.5458650098420696	84.1412404565357	83.96220026770185	83.88175436073416	84.25529597273967	-0.011506267642470647	-0.0166778913668697	0.007327300882824517	chr1	51339808	51342119	2312	+	6388	5850	6410	6633	8260	8118	8280	6270	6523	5122	5811	6627	ENSMUST00000051572.8	Cavin2	caveolae associated 2 [Source:MGI Symbol;Acc:MGI:99513]	1	protein_coding
ENSMUSG00000045962.17	E001	3.2021505145058278	0.05657270542142997	3.2831332036823824	0.06999518476456931	NA	3.523715320530144	2.5643499125159934	2.354611118958175	3.520927279450035	-0.9182475438767663	-1.164675088484627	-0.0022880540717964415	chr6	119900930	119900931	2	-	0	6	5	3	3	1	5	2	2	4	6	2	c(""ENSMUST00000159903.2"", ""ENSMUST00000060043.13"")	Wnk1	WNK lysine deficient protein kinase 1 [Source:MGI Symbol;Acc:MGI:2442092]	6	protein_coding
ENSMUSG00000045962.17	E002	3668.96579238611	0.0072132230770243794	7.4004042656493425	0.006520922085596642	0.13852852918392533	75.00265161207867	68.57783899983195	69.56001286085963	71.75357185749561	-0.42968052298004444	-0.3632293692525579	-0.21586594441330398	chr6	119900932	119901581	650	-	3098	3567	3946	3341	4536	4073	4873	3598	3659	3121	3275	3701	c(""ENSMUST00000177761.8"", ""ENSMUST00000159903.2"", ""ENSMUST00000060043.13"", ""ENSMUST00000088644.13"")	Wnk1	WNK lysine deficient protein kinase 1 [Source:MGI Symbol;Acc:MGI:2442092]	6	protein_coding
ENSMUSG00000045962.17	E003	9287.096548348332	0.0042217001673564725	3.7056348629698164	0.054229037749647616	0.3324528001651268	94.48557792401171	90.22088132194797	91.11017593336089	91.80508491146833	-0.2694057231630538	-0.21306024273449786	-0.16909491283746902	chr6	119901582	119903539	1958	-	6856	8872	9665	9014	11783	10742	13553	9682	9243	7290	8353	9267	c(""ENSMUST00000203030.3"", ""ENSMUST00000177761.8"", ""ENSMUST00000088646.12"", ""ENSMUST00000159903.2"", ""ENSMUST00000060043.13"", ""ENSMUST00000088644.13"")	Wnk1	WNK lysine deficient protein kinase 1 [Source:MGI Symbol;Acc:MGI:2442092]	6	protein_coding
ENSMUSG00000045962.17	E004	1684.9175028031846	0.001984007785366898	0.059761488972412735	0.8068733147195655	0.9397349035798935	55.349397235366126	55.201043166488795	54.91337849761377	55.29252881562776	-0.010947002521401572	-0.032212427881415095	-0.004194707404019837	chr6	119903540	119903648	109	-	1042	1515	1599	1601	2164	2087	2790	1952	1647	1318	1577	1667	c(""ENSMUST00000203030.3"", ""ENSMUST00000177761.8"", ""ENSMUST00000088646.12"", ""ENSMUST00000159903.2"", ""ENSMUST00000060043.13"", ""ENSMUST00000088644.13"", ""ENSMUST00000160493.8"")	Wnk1	WNK lysine deficient protein kinase 1 [Source:MGI Symbol;Acc:MGI:2442092]	6	protein_coding
ENSMUSG00000045962.17	E005	1359.0048675588346	7.993298002847946e-4	0.24428135240037818	0.6211308536447893	0.8634233234311869	51.49110955228862	51.221799083143374	50.783947716452126	50.88514930275419	-0.02059054563491003	-0.05418486499055142	-0.04640704065229073	chr6	119904008	119904085	78	-	821	1269	1306	1357	1651	1695	2365	1537	1303	1030	1230	1366	c(""ENSMUST00000203030.3"", ""ENSMUST00000177761.8"", ""ENSMUST00000088646.12"", ""ENSMUST00000159903.2"", ""ENSMUST00000060043.13"", ""ENSMUST00000088644.13"", ""ENSMUST00000160493.8"")	Wnk1	WNK lysine deficient protein kinase 1 [Source:MGI Symbol;Acc:MGI:2442092]	6	protein_coding
ENSMUSG00000045962.17	E006	1397.8889088854462	4.3613621545931873e-4	1.7069023611669536	0.19138776703990779	0.5576229221918904	52.877928378801286	51.145095993015794	51.18609996064504	51.46462571515204	-0.13165468562829297	-0.1285137486415362	-0.1072121081697528	chr6	119904086	119904195	110	-	891	1399	1357	1413	1676	1714	2368	1503	1305	1035	1254	1451	c(""ENSMUST00000203030.3"", ""ENSMUST00000177761.8"", ""ENSMUST00000088646.12"", ""ENSMUST00000159903.2"", ""ENSMUST00000060043.13"", ""ENSMUST00000088644.13"", ""ENSMUST00000161243.2"", ""ENSMUST00000160493.8"")	Wnk1	WNK lysine deficient protein kinase 1 [Source:MGI Symbol;Acc:MGI:2442092]	6	protein_coding
ENSMUSG00000045962.17	E007	54.73472820788618	0.010819519045286224	6.766230888490156	0.009289882657328056	0.16102563552091617	14.441435215327843	9.796621094660935	12.518109565768953	11.724878540909941	-1.1434997800614797	-0.42333933849594807	-0.616289983415129	chr6	119904196	119904222	27	-	55	80	53	68	73	61	46	46	39	39	44	53	ENSMUST00000159903.2	Wnk1	WNK lysine deficient protein kinase 1 [Source:MGI Symbol;Acc:MGI:2442092]	6	protein_coding
ENSMUSG00000045962.17	E008	49.22869467676938	0.020168175210109433	2.0973009663782705	0.14755941348609142	0.5033966203735183	13.375530089773378	11.158314168636977	10.605811610525791	11.172590236974784	-0.5344459859889357	-0.6835169231734701	-0.5306893430164816	chr6	119905084	119905110	27	-	45	54	62	38	48	59	83	45	46	43	20	60	ENSMUST00000160493.8	Wnk1	WNK lysine deficient protein kinase 1 [Source:MGI Symbol;Acc:MGI:2442092]	6	protein_coding
ENSMUSG00000045962.17	E009	167.75384145063418	0.0066718922170225	0.12894114877525453	0.7195324280232795	0.9071380464064299	19.373606389631206	19.815844788860673	21.459917405185863	22.907987065002317	0.06876070226875175	0.3129634657300997	0.5148158295530783	chr6	119906787	119906793	7	-	84	108	157	223	193	201	287	154	133	161	188	200	ENSMUST00000161243.2	Wnk1	WNK lysine deficient protein kinase 1 [Source:MGI Symbol;Acc:MGI:2442092]	6	protein_coding
ENSMUSG00000045962.17	E010	184.4625990391838	0.005470484308813773	0.43231962180720984	0.5108529347772929	0.8078949713674164	20.3193697983305	20.49027929167586	22.445720685068707	24.095062723540266	0.025630231913394752	0.3062106792973518	0.5268400173703442	chr6	119906794	119906828	35	-	91	125	170	243	220	217	299	169	146	182	211	219	c(""ENSMUST00000161243.2"", ""ENSMUST00000160872.2"", ""ENSMUST00000162190.8"")	Wnk1	WNK lysine deficient protein kinase 1 [Source:MGI Symbol;Acc:MGI:2442092]	6	protein_coding
ENSMUSG00000045962.17	E011	163.22291720678012	0.012768118268147357	2.166440070559588	0.14105242871316745	0.4944286366617396	22.23449047945205	18.985616693665193	20.547530264539546	20.810137601272558	-0.4838520435284268	-0.24278117293849188	-0.20386193741466663	chr6	119907733	119909629	1897	-	109	176	184	182	199	184	189	157	163	155	114	176	ENSMUST00000203335.2	Wnk1	WNK lysine deficient protein kinase 1 [Source:MGI Symbol;Acc:MGI:2442092]	6	protein_coding
ENSMUSG00000045962.17	E012	46.7393724808776	0.004527492666152957	0.06357382325785466	0.8009340122398758	0.9377320628766265	10.370134493773548	10.876875473726429	11.443229268863348	12.613983622825998	0.13993633786521542	0.2890691408351378	0.5760799784873054	chr6	119909630	119909650	21	-	15	36	45	48	70	51	77	48	39	41	52	65	c(""ENSMUST00000162190.8"", ""ENSMUST00000203335.2"")	Wnk1	WNK lysine deficient protein kinase 1 [Source:MGI Symbol;Acc:MGI:2442092]	6	protein_coding
ENSMUSG00000045962.17	E013	185.54443076548716	0.0022684189876194987	0.15803559659946131	0.6909715722701228	0.8949993717090771	19.666914173650994	21.358517757545968	21.890378011325353	24.66155280498444	0.2526290740197794	0.3284150655966842	0.6992955688527811	chr6	119909651	119909722	72	-	91	118	150	204	226	219	337	184	148	188	217	239	c(""ENSMUST00000160872.2"", ""ENSMUST00000162190.8"", ""ENSMUST00000203335.2"")	Wnk1	WNK lysine deficient protein kinase 1 [Source:MGI Symbol;Acc:MGI:2442092]	6	protein_coding
ENSMUSG00000045962.17	E014	109.66868528270878	0.025209884013391574	4.2066662012407505	0.04026539885720931	0.2942950759610596	18.79650440954832	15.271290583983657	16.294222982901644	18.019649020524284	-0.6245524767652055	-0.4306731692957593	-0.12779646861270866	chr6	119909723	119910797	1075	-	93	109	124	124	117	104	158	78	96	127	63	137	ENSMUST00000203335.2	Wnk1	WNK lysine deficient protein kinase 1 [Source:MGI Symbol;Acc:MGI:2442092]	6	protein_coding
ENSMUSG00000045962.17	E015	1237.1866415771326	4.942779418220367e-4	0.5072753184356884	0.476320734641825	0.7881580767772867	50.252521350311284	48.970043967576935	49.04881241253539	49.28312960809251	-0.09982305572074424	-0.0936524481165879	-0.0753275323608058	chr6	119911217	119911289	73	-	785	1242	1146	1243	1498	1543	2125	1316	1167	892	1106	1332	c(""ENSMUST00000203030.3"", ""ENSMUST00000177761.8"", ""ENSMUST00000088646.12"", ""ENSMUST00000060043.13"", ""ENSMUST00000088644.13"", ""ENSMUST00000161243.2"", ""ENSMUST00000162190.8"", ""ENSMUST00000160872.2"", ""ENSMUST00000160493.8"")	Wnk1	WNK lysine deficient protein kinase 1 [Source:MGI Symbol;Acc:MGI:2442092]	6	protein_coding
ENSMUSG00000045962.17	E016	958.6829617735175	9.260829479878269e-4	0.24494379040021386	0.6206580301058037	0.8632659472947315	45.58077767384166	44.46246439124893	44.38950404419138	44.68175094196641	-0.09186873777519189	-0.0979092538658275	-0.07374876743977055	chr6	119911290	119911290	1	-	602	988	866	976	1144	1181	1640	1032	914	690	845	1045	c(""ENSMUST00000203030.3"", ""ENSMUST00000177761.8"", ""ENSMUST00000088646.12"", ""ENSMUST00000060043.13"", ""ENSMUST00000088644.13"", ""ENSMUST00000161243.2"", ""ENSMUST00000160872.2"", ""ENSMUST00000160493.8"")	Wnk1	WNK lysine deficient protein kinase 1 [Source:MGI Symbol;Acc:MGI:2442092]	6	protein_coding
ENSMUSG00000045962.17	E017	1417.1892486279928	4.2518597671657564e-4	1.1053791692906998	0.2930886248657821	0.657152521259934	52.83302909601402	51.39307206191806	51.5828248967083	51.9048880726465	-0.10929482464330498	-0.0948057075455715	-0.07027481448132633	chr6	119911291	119911411	121	-	931	1388	1316	1495	1675	1730	2454	1469	1329	1017	1278	1536	c(""ENSMUST00000203030.3"", ""ENSMUST00000177761.8"", ""ENSMUST00000088646.12"", ""ENSMUST00000060043.13"", ""ENSMUST00000088644.13"", ""ENSMUST00000161243.2"", ""ENSMUST00000160493.8"")	Wnk1	WNK lysine deficient protein kinase 1 [Source:MGI Symbol;Acc:MGI:2442092]	6	protein_coding
ENSMUSG00000045962.17	E018	1223.8640673767247	3.5813780504825247e-4	0.47365201231758647	0.4913118523923876	0.7965764581106075	49.9480670114383	48.76280206723868	48.90486805791676	49.138074165683236	-0.09250825858993927	-0.08135761005489606	-0.06309095134618836	chr6	119913330	119913410	81	-	796	1139	1184	1292	1490	1465	2108	1294	1150	872	1114	1317	c(""ENSMUST00000203030.3"", ""ENSMUST00000177761.8"", ""ENSMUST00000088646.12"", ""ENSMUST00000060043.13"", ""ENSMUST00000088644.13"", ""ENSMUST00000161243.2"", ""ENSMUST00000160493.8"")	Wnk1	WNK lysine deficient protein kinase 1 [Source:MGI Symbol;Acc:MGI:2442092]	6	protein_coding
ENSMUSG00000045962.17	E019	1310.876614653224	0.0013621106086762734	0.825936329323838	0.3634502199367467	0.7127179523267788	51.551298069917465	50.16462321368707	49.70597712467832	50.262222992059066	-0.1065520144719514	-0.14212828520625642	-0.09900330654862088	chr6	119913411	119913532	122	-	920	1199	1280	1375	1491	1557	2353	1351	1247	932	1133	1453	c(""ENSMUST00000203030.3"", ""ENSMUST00000177761.8"", ""ENSMUST00000088646.12"", ""ENSMUST00000060043.13"", ""ENSMUST00000088644.13"", ""ENSMUST00000161243.2"")	Wnk1	WNK lysine deficient protein kinase 1 [Source:MGI Symbol;Acc:MGI:2442092]	6	protein_coding
ENSMUSG00000045962.17	E020	1172.1879002729295	0.0010919342735921157	2.7618425761650656	0.09653699190390153	0.4235531175429054	49.99385659794946	47.762871256953744	47.60503871597926	48.099415013724084	-0.1750443291845567	-0.1875939206931232	-0.14836081852088867	chr6	119914318	119914420	103	-	818	1154	1158	1227	1312	1407	2023	1219	1089	849	998	1278	c(""ENSMUST00000203030.3"", ""ENSMUST00000177761.8"", ""ENSMUST00000088646.12"", ""ENSMUST00000060043.13"", ""ENSMUST00000088644.13"", ""ENSMUST00000161243.2"")	Wnk1	WNK lysine deficient protein kinase 1 [Source:MGI Symbol;Acc:MGI:2442092]	6	protein_coding
ENSMUSG00000045962.17	E021	1405.762300993878	4.1797119454264854e-4	2.714540125671249	0.09943762419594203	0.4287700155883938	53.25425860078579	50.89391547810051	51.512260097564905	51.42508017651242	-0.17923318834784396	-0.13188470576784717	-0.1385428293003912	chr6	119914421	119914575	155	-	971	1351	1393	1501	1679	1701	2369	1402	1339	970	1267	1499	c(""ENSMUST00000203030.3"", ""ENSMUST00000177761.8"", ""ENSMUST00000088646.12"", ""ENSMUST00000060043.13"", ""ENSMUST00000088644.13"", ""ENSMUST00000161243.2"", ""ENSMUST00000162541.8"")	Wnk1	WNK lysine deficient protein kinase 1 [Source:MGI Symbol;Acc:MGI:2442092]	6	protein_coding
ENSMUSG00000045962.17	E022	878.3288580564921	4.6353745549084256e-4	0.17244527306706914	0.6779476971993833	0.8891332470836869	44.27437600628413	42.346666291936685	43.61050270495174	42.81325813807527	-0.16206722855317857	-0.05532287058881735	-0.12243488357365173	chr6	119914576	119914610	35	-	599	805	871	981	1080	1093	1466	880	818	619	820	873	c(""ENSMUST00000203030.3"", ""ENSMUST00000177761.8"", ""ENSMUST00000088646.12"", ""ENSMUST00000060043.13"", ""ENSMUST00000088644.13"", ""ENSMUST00000161243.2"", ""ENSMUST00000162541.8"", ""ENSMUST00000161802.2"")	Wnk1	WNK lysine deficient protein kinase 1 [Source:MGI Symbol;Acc:MGI:2442092]	6	protein_coding
ENSMUSG00000045962.17	E023	898.6038480238868	6.492873259031303e-4	0.2057762445691651	0.6500982773440966	0.8764237350439342	44.40419430574052	42.6310290264027	44.09912855813012	43.504384102875434	-0.14864200081845702	-0.025315921770971528	-0.07497313527035487	chr6	119914611	119914695	85	-	589	818	887	997	1133	1114	1518	865	842	657	879	871	c(""ENSMUST00000203030.3"", ""ENSMUST00000177761.8"", ""ENSMUST00000088646.12"", ""ENSMUST00000060043.13"", ""ENSMUST00000088644.13"", ""ENSMUST00000162541.8"", ""ENSMUST00000161802.2"")	Wnk1	WNK lysine deficient protein kinase 1 [Source:MGI Symbol;Acc:MGI:2442092]	6	protein_coding
ENSMUSG00000045962.17	E024	1479.137171215438	7.410398741236631e-4	0.9028667569539266	0.3420141895438357	0.6982253421783526	53.674657170207674	51.85409573816489	52.71676001577366	52.737546356041626	-0.13734336355716437	-0.07197478518969902	-0.07040622488756831	chr6	119914696	119914979	284	-	936	1367	1504	1553	1883	1767	2557	1457	1387	1033	1477	1496	c(""ENSMUST00000203030.3"", ""ENSMUST00000177761.8"", ""ENSMUST00000088646.12"", ""ENSMUST00000060043.13"", ""ENSMUST00000088644.13"", ""ENSMUST00000162541.8"", ""ENSMUST00000161802.2"", ""ENSMUST00000160820.2"")	Wnk1	WNK lysine deficient protein kinase 1 [Source:MGI Symbol;Acc:MGI:2442092]	6	protein_coding
ENSMUSG00000045962.17	E025	847.9892178770164	8.633183476093766e-4	0.12919762314152194	0.7192654254747689	0.9070237314315995	43.056895995665556	42.38205164241383	42.74484943415156	42.565148634681805	-0.05720673461804715	-0.02638340290923402	-0.04163058996136115	chr6	119916599	119916663	65	-	487	805	835	881	1018	1102	1488	895	798	558	819	907	c(""ENSMUST00000203030.3"", ""ENSMUST00000177761.8"", ""ENSMUST00000088646.12"", ""ENSMUST00000060043.13"", ""ENSMUST00000088644.13"", ""ENSMUST00000162541.8"", ""ENSMUST00000161802.2"", ""ENSMUST00000160820.2"")	Wnk1	WNK lysine deficient protein kinase 1 [Source:MGI Symbol;Acc:MGI:2442092]	6	protein_coding
ENSMUSG00000045962.17	E026	16.426064969365207	0.0138204894378785	0.132507865037212	0.7158458392391222	NA	7.812029813712073	6.175042577632837	6.871116010790331	5.913975532599849	-0.6833484174387565	-0.3732330813607545	-0.8086590405925178	chr6	119916664	119917062	399	-	13	23	18	21	23	16	22	10	20	13	8	13	ENSMUST00000160820.2	Wnk1	WNK lysine deficient protein kinase 1 [Source:MGI Symbol;Acc:MGI:2442092]	6	protein_coding
ENSMUSG00000045962.17	E027	747.9369953738055	0.0027038785568365064	0.3218392426795731	0.5705044183839456	0.8392719276511977	40.551431719450534	40.22487801376025	40.82364378791371	40.6223202756392	-0.028675642712988392	0.023790710752296107	0.006205314973064091	chr6	119920767	119920827	61	-	377	726	741	774	929	974	1330	773	707	490	757	792	c(""ENSMUST00000203030.3"", ""ENSMUST00000177761.8"", ""ENSMUST00000088646.12"", ""ENSMUST00000060043.13"", ""ENSMUST00000088644.13"", ""ENSMUST00000162541.8"", ""ENSMUST00000161802.2"")	Wnk1	WNK lysine deficient protein kinase 1 [Source:MGI Symbol;Acc:MGI:2442092]	6	protein_coding
ENSMUSG00000045962.17	E028	15.259869694275526	0.0903453046640257	0.80307743392558	0.37017485721652643	NA	7.387402464889746	6.049767744091781	6.0579210865756465	6.504997353893444	-0.5801838840942217	-0.5762769025458194	-0.36963505771089045	chr6	119921291	119921661	371	-	15	17	16	4	23	21	12	15	21	4	21	17	ENSMUST00000204207.2	Wnk1	WNK lysine deficient protein kinase 1 [Source:MGI Symbol;Acc:MGI:2442092]	6	protein_coding
ENSMUSG00000045962.17	E029	830.0232630529337	0.001331198011135578	0.7454261415861652	0.3879282164119296	0.7307106148667835	42.224489851600694	42.16934369832717	42.55018168191016	42.2408776518505	-0.0047103005346720295	0.027741609217688534	0.0013990264051493284	chr6	119921662	119921745	84	-	465	751	812	842	1028	1100	1502	878	773	601	834	802	c(""ENSMUST00000203030.3"", ""ENSMUST00000177761.8"", ""ENSMUST00000060043.13"", ""ENSMUST00000088644.13"", ""ENSMUST00000161802.2"", ""ENSMUST00000204207.2"")	Wnk1	WNK lysine deficient protein kinase 1 [Source:MGI Symbol;Acc:MGI:2442092]	6	protein_coding
ENSMUSG00000045962.17	E030	14.740979435710408	0.09306240222075876	0.056561020728565836	0.812016354639968	NA	6.98311621174075	6.611738836505239	5.9319052287945055	6.041054199670739	-0.15875240753295783	-0.4736282752884806	-0.42074168903539055	chr6	119921746	119921761	16	-	5	16	23	12	24	9	28	5	27	6	13	17	c(""ENSMUST00000161802.2"", ""ENSMUST00000204207.2"")	Wnk1	WNK lysine deficient protein kinase 1 [Source:MGI Symbol;Acc:MGI:2442092]	6	protein_coding
ENSMUSG00000045962.17	E031	35.35325906281336	0.08091916600190374	2.707809423081244	0.09985802934529356	NA	11.537196087420767	9.709057780155462	8.037435123913156	9.95063321892367	-0.5059936647427499	-1.0574663254238352	-0.43407462029508714	chr6	119921762	119923197	1436	-	35	29	55	11	55	19	38	31	56	17	36	46	ENSMUST00000204207.2	Wnk1	WNK lysine deficient protein kinase 1 [Source:MGI Symbol;Acc:MGI:2442092]	6	protein_coding
ENSMUSG00000045962.17	E032	900.3321126107368	0.0016490534325754468	0.18925006320313287	0.66354151760356	0.8826325639089352	43.74952272062981	43.218962935227566	44.00672241156077	43.75039465239776	-0.044492411111519914	0.021451867154768323	7.285135201229309e-5	chr6	119923198	119923281	84	-	519	838	861	920	1084	1228	1571	951	830	619	944	885	c(""ENSMUST00000203030.3"", ""ENSMUST00000177761.8"", ""ENSMUST00000088646.12"", ""ENSMUST00000060043.13"", ""ENSMUST00000088644.13"", ""ENSMUST00000162541.8"", ""ENSMUST00000161802.2"", ""ENSMUST00000204207.2"")	Wnk1	WNK lysine deficient protein kinase 1 [Source:MGI Symbol;Acc:MGI:2442092]	6	protein_coding
ENSMUSG00000045962.17	E033	77.78778836693371	0.009106969415707647	0.2146455508108147	0.643150381600847	0.8731265858399352	14.16612720570076	14.352843774249749	14.056817072746668	15.445390388955502	0.03890569053625548	-0.0230017446585169	0.2574488680994991	chr6	119923282	119924935	1654	-	40	59	83	68	99	91	115	83	89	47	99	95	ENSMUST00000204207.2	Wnk1	WNK lysine deficient protein kinase 1 [Source:MGI Symbol;Acc:MGI:2442092]	6	protein_coding
ENSMUSG00000045962.17	E034	1120.9550420866528	0.0010484868518531995	0.494895431028624	0.48175165377161905	0.7909120831306652	48.170477179253965	47.24098870630616	47.878504570806506	46.93135892611909	-0.07388862204315139	-0.023124969834922737	-0.09868070088989889	chr6	119924936	119925066	131	-	719	1055	1063	1202	1351	1459	2038	1211	974	733	1060	1140	c(""ENSMUST00000203030.3"", ""ENSMUST00000177761.8"", ""ENSMUST00000088646.12"", ""ENSMUST00000060043.13"", ""ENSMUST00000088644.13"", ""ENSMUST00000162541.8"", ""ENSMUST00000161802.2"", ""ENSMUST00000204207.2"")	Wnk1	WNK lysine deficient protein kinase 1 [Source:MGI Symbol;Acc:MGI:2442092]	6	protein_coding
ENSMUSG00000045962.17	E035	1561.4471169226613	5.748041975547125e-4	0.4843308553371912	0.4864671384104756	0.7935118375155202	54.64270414853417	53.31043192179057	54.08299641879859	53.02606158383106	-0.0994095255681966	-0.041621807038838554	-0.12078162346933574	chr6	119925067	119925387	321	-	993	1521	1484	1700	2015	1868	2750	1621	1453	1016	1447	1606	c(""ENSMUST00000203030.3"", ""ENSMUST00000177761.8"", ""ENSMUST00000088646.12"", ""ENSMUST00000060043.13"", ""ENSMUST00000088644.13"", ""ENSMUST00000162541.8"", ""ENSMUST00000204207.2"")	Wnk1	WNK lysine deficient protein kinase 1 [Source:MGI Symbol;Acc:MGI:2442092]	6	protein_coding
ENSMUSG00000045962.17	E036	2635.0328974692784	0.0015857656288873969	0.34936064088043395	0.5544752790568774	0.8313245681075496	64.81448686470388	63.539435127390476	64.81454181892585	63.74662508931382	-0.08846527374914182	3.799115640745754e-6	-0.07404606842515449	chr6	119925388	119926380	993	-	1659	2520	2455	2929	3350	3208	4666	2642	2472	1663	2689	2631	c(""ENSMUST00000203030.3"", ""ENSMUST00000177761.8"", ""ENSMUST00000088646.12"", ""ENSMUST00000060043.13"", ""ENSMUST00000088644.13"", ""ENSMUST00000204207.2"")	Wnk1	WNK lysine deficient protein kinase 1 [Source:MGI Symbol;Acc:MGI:2442092]	6	protein_coding
ENSMUSG00000045962.17	E037	51.76174056931151	0.036604552637006585	0.016736660237370415	0.8970646910121489	0.9694258527680535	11.462029021862108	12.282337229918326	11.164790680319825	12.472551503007992	0.20356150702829812	-0.07723434157991704	0.24889925439134508	chr6	119926381	119926968	588	-	29	38	51	32	73	58	64	54	85	43	36	76	ENSMUST00000204207.2	Wnk1	WNK lysine deficient protein kinase 1 [Source:MGI Symbol;Acc:MGI:2442092]	6	protein_coding
ENSMUSG00000045962.17	E038	910.1594184749439	4.283183901105335e-4	6.879175081502353	0.008720580337723664	0.15649863219639495	43.13075357971641	44.38480542791767	44.085691407454334	43.85662875409167	0.1047723349145393	0.07994485186160638	0.06086395797006716	chr6	119926969	119927091	123	-	526	835	769	971	1149	1125	1683	970	914	609	897	953	c(""ENSMUST00000203030.3"", ""ENSMUST00000177761.8"", ""ENSMUST00000088646.12"", ""ENSMUST00000060043.13"", ""ENSMUST00000088644.13"", ""ENSMUST00000204207.2"")	Wnk1	WNK lysine deficient protein kinase 1 [Source:MGI Symbol;Acc:MGI:2442092]	6	protein_coding
ENSMUSG00000045962.17	E039	12.847515520655342	0.029811103488293446	3.2375976454810598	0.0719660912401035	NA	6.7292680226875206	4.8810534626463635	5.946847165859779	6.4060856265364805	-0.9310629752102444	-0.35875132250560515	-0.142912689929811	chr6	119927092	119927115	24	-	11	8	21	12	12	21	20	5	8	11	17	12	ENSMUST00000204207.2	Wnk1	WNK lysine deficient protein kinase 1 [Source:MGI Symbol;Acc:MGI:2442092]	6	protein_coding
ENSMUSG00000045962.17	E040	751.2632998203092	0.0011822465137625556	19.193854432578632	1.1809296510548504e-5	0.006559100673021079	38.13812199350416	42.15786980320877	40.9218832096569	40.823541667371316	0.35458024742903227	0.24796295240975752	0.2393930307626153	chr6	119927204	119927261	58	-	365	639	573	763	971	962	1445	878	815	492	771	797	c(""ENSMUST00000203030.3"", ""ENSMUST00000177761.8"", ""ENSMUST00000088646.12"", ""ENSMUST00000060043.13"", ""ENSMUST00000088644.13"")	Wnk1	WNK lysine deficient protein kinase 1 [Source:MGI Symbol;Acc:MGI:2442092]	6	protein_coding
ENSMUSG00000045962.17	E041	10.976544150987468	0.0684248135866991	0.007305717106760312	0.931884972039681	NA	5.772639259438208	5.288022753694179	5.547031302246992	5.423491192768736	-0.25414179883317356	-0.11557182703180713	-0.18084722975597867	chr6	119927284	119927459	176	-	12	9	8	13	19	7	15	15	8	2	17	10	ENSMUST00000161185.2	Wnk1	WNK lysine deficient protein kinase 1 [Source:MGI Symbol;Acc:MGI:2442092]	6	protein_coding
ENSMUSG00000045962.17	E042	1007.5340806036056	0.0017027180741481611	9.46865199635829	0.0020901290657819385	0.08536161138826895	43.989506063840935	46.71134826189704	46.00634479282667	45.51757142436831	0.2226941932389419	0.16574739671667338	0.12597379018293076	chr6	119927460	119927633	174	-	551	903	791	1009	1258	1359	1951	1101	1048	642	1023	1050	c(""ENSMUST00000203030.3"", ""ENSMUST00000177761.8"", ""ENSMUST00000088646.12"", ""ENSMUST00000060043.13"", ""ENSMUST00000088644.13"", ""ENSMUST00000161185.2"")	Wnk1	WNK lysine deficient protein kinase 1 [Source:MGI Symbol;Acc:MGI:2442092]	6	protein_coding
ENSMUSG00000045962.17	E043	892.3248274430293	0.0017018741465261106	0.8361531895251346	0.36049928324436953	0.7107518282731028	43.11725419664215	44.00211505904471	43.22179569174308	43.680019535249656	0.07412758613449277	0.008805353615109368	0.04724942318878256	chr6	119927976	119928092	117	-	544	815	773	901	1035	1149	1723	884	917	575	900	969	c(""ENSMUST00000203030.3"", ""ENSMUST00000177761.8"", ""ENSMUST00000088646.12"", ""ENSMUST00000060043.13"", ""ENSMUST00000088644.13"", ""ENSMUST00000161185.2"")	Wnk1	WNK lysine deficient protein kinase 1 [Source:MGI Symbol;Acc:MGI:2442092]	6	protein_coding
ENSMUSG00000045962.17	E044	655.5185157379349	0.0023800150347879803	0.2180701388780335	0.6405143263041304	0.8718497304789345	38.36859502596148	38.80914020073115	37.98228978433592	38.46899648480711	0.03985853363109548	-0.035204099179035	0.009110638399405957	chr6	119928596	119928611	16	-	419	593	586	640	732	874	1258	670	653	405	660	722	c(""ENSMUST00000203030.3"", ""ENSMUST00000177761.8"", ""ENSMUST00000088646.12"", ""ENSMUST00000060043.13"", ""ENSMUST00000088644.13"", ""ENSMUST00000161185.2"")	Wnk1	WNK lysine deficient protein kinase 1 [Source:MGI Symbol;Acc:MGI:2442092]	6	protein_coding
ENSMUSG00000045962.17	E045	639.8164653353026	0.002227445777789405	0.3633410740598606	0.5466565183147143	0.8273174801350118	37.85963915232776	38.440548685354344	37.647052566202944	38.12279170311932	0.0529625554214892	-0.019518936388408292	0.024059336108754437	chr6	119928612	119928618	7	-	413	588	545	632	720	846	1211	661	645	397	639	712	c(""ENSMUST00000203030.3"", ""ENSMUST00000177761.8"", ""ENSMUST00000088646.12"", ""ENSMUST00000060043.13"", ""ENSMUST00000162368.8"", ""ENSMUST00000088644.13"", ""ENSMUST00000161185.2"")	Wnk1	WNK lysine deficient protein kinase 1 [Source:MGI Symbol;Acc:MGI:2442092]	6	protein_coding
ENSMUSG00000045962.17	E046	829.5670054187644	0.0016623616766506175	1.6971590768250167	0.19265992737311496	0.5593540384355371	41.73594925487062	42.877203410869996	42.112263182198404	42.31315443499078	0.09732802231489224	0.0322728807262731	0.04942802011201053	chr6	119928619	119928758	140	-	499	754	712	817	971	1106	1614	847	839	535	829	891	c(""ENSMUST00000203030.3"", ""ENSMUST00000177761.8"", ""ENSMUST00000088646.12"", ""ENSMUST00000159785.2"", ""ENSMUST00000060043.13"", ""ENSMUST00000162368.8"", ""ENSMUST00000088644.13"", ""ENSMUST00000161185.2"")	Wnk1	WNK lysine deficient protein kinase 1 [Source:MGI Symbol;Acc:MGI:2442092]	6	protein_coding
ENSMUSG00000045962.17	E047	647.7562851698218	0.0012269487391881346	5.021960676055642	0.025027814029444158	0.2414763740555221	37.37652019807132	39.25930786441921	38.090899393833425	38.05502982237486	0.1711770486676496	0.06561632429230357	0.06234162450570935	chr6	119928859	119928956	98	-	375	602	523	624	803	838	1292	670	683	464	607	661	c(""ENSMUST00000203030.3"", ""ENSMUST00000177761.8"", ""ENSMUST00000088646.12"", ""ENSMUST00000159785.2"", ""ENSMUST00000060043.13"", ""ENSMUST00000162368.8"", ""ENSMUST00000088644.13"", ""ENSMUST00000161185.2"")	Wnk1	WNK lysine deficient protein kinase 1 [Source:MGI Symbol;Acc:MGI:2442092]	6	protein_coding
ENSMUSG00000045962.17	E048	15.389767502751994	0.021510110654213845	0.2601270077257709	0.6100329122312202	NA	5.835797212381223	5.3477129213872985	7.847439699845836	6.71250821614656	-0.25317270891180543	0.8604174346075899	0.406176181020089	chr6	119928957	119928959	3	-	7	16	7	30	23	25	17	9	13	13	9	22	ENSMUST00000161185.2	Wnk1	WNK lysine deficient protein kinase 1 [Source:MGI Symbol;Acc:MGI:2442092]	6	protein_coding
ENSMUSG00000045962.17	E049	497.17340222951367	0.0029851021394195604	1.707247078197554	0.19134293794437135	0.5575359717339131	33.639561420213326	34.51640768368425	34.52241712906928	34.0733780141221	0.08651542011424063	0.08710283508980154	0.043005080699529685	chr6	119929646	119929829	184	-	265	476	434	531	648	610	1015	512	440	319	495	524	c(""ENSMUST00000159785.2"", ""ENSMUST00000088646.12"", ""ENSMUST00000060043.13"", ""ENSMUST00000088644.13"")	Wnk1	WNK lysine deficient protein kinase 1 [Source:MGI Symbol;Acc:MGI:2442092]	6	protein_coding
ENSMUSG00000045962.17	E050	448.0422437183686	0.004038467563126456	0.6075301611300574	0.435719266485473	0.7633263436006742	31.629016438891313	32.93325046215395	32.83096603959105	33.35488236267895	0.13393584752510002	0.12357644333792095	0.17638961251745044	chr6	119929830	119929930	101	-	231	407	382	465	581	547	948	453	374	313	471	489	c(""ENSMUST00000161048.8"", ""ENSMUST00000088646.12"", ""ENSMUST00000159785.2"", ""ENSMUST00000060043.13"", ""ENSMUST00000088644.13"")	Wnk1	WNK lysine deficient protein kinase 1 [Source:MGI Symbol;Acc:MGI:2442092]	6	protein_coding
ENSMUSG00000045962.17	E051	28.045800673267536	0.02683284273029724	4.305150871849662	0.037997124785924055	NA	9.475871485289574	7.81852913068542	8.028976151717956	9.785828003008973	-0.5607916865400719	-0.4834476721133649	0.09413405806267416	chr6	119930611	119930731	121	-	20	24	36	27	27	28	25	21	36	18	31	46	c(""ENSMUST00000159397.8"", ""ENSMUST00000160769.8"")	Wnk1	WNK lysine deficient protein kinase 1 [Source:MGI Symbol;Acc:MGI:2442092]	6	protein_coding
ENSMUSG00000045962.17	E052	350.5460910705741	0.0061759178606277795	0.11488854871981857	0.7346457898216939	0.9127073379362203	27.688876423255778	29.246796482091895	29.38201307163945	31.001573862767117	0.17633260122371297	0.1912830833931647	0.36631557027956063	chr6	119930732	119930863	132	-	145	307	308	389	417	426	720	336	299	262	403	412	c(""ENSMUST00000159785.2"", ""ENSMUST00000159397.8"", ""ENSMUST00000060043.13"", ""ENSMUST00000160769.8"")	Wnk1	WNK lysine deficient protein kinase 1 [Source:MGI Symbol;Acc:MGI:2442092]	6	protein_coding
ENSMUSG00000045962.17	E053	448.3343088175662	0.004628904593265083	0.12357078304955849	0.7251934989460179	0.9094422205595761	31.59794247116956	32.239470313002215	32.622425540237	34.36732028093765	0.06643549727320419	0.10562228123948181	0.27999102317978064	chr6	119930864	119931193	330	-	233	396	389	493	564	507	916	416	362	336	479	551	c(""ENSMUST00000159397.8"", ""ENSMUST00000060043.13"", ""ENSMUST00000160769.8"")	Wnk1	WNK lysine deficient protein kinase 1 [Source:MGI Symbol;Acc:MGI:2442092]	6	protein_coding
ENSMUSG00000045962.17	E054	113.3448385679693	0.022908960404282978	2.641070559807872	0.10413335151896273	0.4369671306049724	19.86725705570882	17.21599868208338	15.27683379051409	16.86805767542262	-0.4339398906436456	-0.792016174373761	-0.49534724289416765	chr6	119931194	119933031	1838	-	89	132	148	92	117	96	120	151	135	62	85	144	c(""ENSMUST00000159397.8"", ""ENSMUST00000160769.8"")	Wnk1	WNK lysine deficient protein kinase 1 [Source:MGI Symbol;Acc:MGI:2442092]	6	protein_coding
ENSMUSG00000045962.17	E055	508.34455820058565	0.0012794378894866783	9.415334269460743	0.0021517833288030902	0.08627301467409292	32.65558639872306	35.669972086322616	34.697849778828086	34.86161166586797	0.29703281589040387	0.20329178537663317	0.2192131787335967	chr6	119933032	119933056	25	-	245	444	405	539	641	631	1050	538	516	379	486	541	c(""ENSMUST00000203030.3"", ""ENSMUST00000177761.8"", ""ENSMUST00000161048.8"", ""ENSMUST00000088646.12"", ""ENSMUST00000060043.13"", ""ENSMUST00000162368.8"", ""ENSMUST00000159785.2"", ""ENSMUST00000088644.13"", ""ENSMUST00000159397.8"", ""ENSMUST00000160769.8"")	Wnk1	WNK lysine deficient protein kinase 1 [Source:MGI Symbol;Acc:MGI:2442092]	6	protein_coding
ENSMUSG00000045962.17	E056	608.8153490557975	0.001328427190510087	11.797246840919115	5.931837820452522e-4	0.04790918712659972	35.46623998588602	38.46818383179732	37.60730918901929	37.20726807376694	0.27974311557597	0.2010981201404185	0.16413682727148426	chr6	119933057	119933131	75	-	311	520	495	655	766	770	1272	636	618	455	553	632	c(""ENSMUST00000203030.3"", ""ENSMUST00000177761.8"", ""ENSMUST00000161048.8"", ""ENSMUST00000088646.12"", ""ENSMUST00000060043.13"", ""ENSMUST00000162368.8"", ""ENSMUST00000159785.2"", ""ENSMUST00000160686.2"", ""ENSMUST00000088644.13"", ""ENSMUST00000159397.8"", ""ENSMUST00000160769.8"")	Wnk1	WNK lysine deficient protein kinase 1 [Source:MGI Symbol;Acc:MGI:2442092]	6	protein_coding
ENSMUSG00000045962.17	E057	488.3586815575044	0.001313267332649653	12.171178890953513	4.853362185703323e-4	0.044244861354308634	32.40128561976145	35.27500719416679	34.1428161351168	33.62763336382919	0.28513194886680004	0.17488813210915133	0.12384838394492448	chr6	119933132	119933157	26	-	251	412	411	524	575	644	1005	553	489	362	417	513	c(""ENSMUST00000203030.3"", ""ENSMUST00000177761.8"", ""ENSMUST00000161048.8"", ""ENSMUST00000088646.12"", ""ENSMUST00000060043.13"", ""ENSMUST00000162368.8"", ""ENSMUST00000160686.2"", ""ENSMUST00000088644.13"", ""ENSMUST00000159397.8"", ""ENSMUST00000160769.8"")	Wnk1	WNK lysine deficient protein kinase 1 [Source:MGI Symbol;Acc:MGI:2442092]	6	protein_coding
ENSMUSG00000045962.17	E058	595.8775507746702	6.349269293283344e-4	16.9093833348021	3.9207289818120694e-5	0.013338535968483828	35.36160194592833	38.24860236365518	37.1118297692765	36.696769428336964	0.26983988183526186	0.16532191095756588	0.12661531280159188	chr6	119937605	119937685	81	-	325	485	504	627	707	790	1178	655	636	437	525	624	c(""ENSMUST00000203030.3"", ""ENSMUST00000177761.8"", ""ENSMUST00000161048.8"", ""ENSMUST00000088646.12"", ""ENSMUST00000060043.13"", ""ENSMUST00000162368.8"", ""ENSMUST00000160686.2"", ""ENSMUST00000088644.13"", ""ENSMUST00000159397.8"", ""ENSMUST00000160769.8"")	Wnk1	WNK lysine deficient protein kinase 1 [Source:MGI Symbol;Acc:MGI:2442092]	6	protein_coding
ENSMUSG00000045962.17	E059	0.755045589533661	0.3301478910317277	0.26243868394954006	0.6084496748121183	NA	1.5008355542786234	1.9171381868948743	1.2481150525594131	1.0124120466578717	0.7066787593725821	-0.5321773745113649	-1.1361991353830276	chr6	119939269	119939357	89	-	0	0	2	0	2	0	2	3	0	0	0	1	ENSMUST00000161512.3	Wnk1	WNK lysine deficient protein kinase 1 [Source:MGI Symbol;Acc:MGI:2442092]	6	protein_coding
ENSMUSG00000045962.17	E060	5.5947846356386295	0.0746122427251309	1.4187018033998129	0.23361719807317294	NA	4.017817291323283	3.6774624856654015	3.3152254900190883	4.629828192097747	-0.2559582150872588	-0.5557027819436211	0.410215852082791	chr6	119939358	119939891	534	-	7	4	3	3	7	4	4	10	4	3	10	8	c(""ENSMUST00000177761.8"", ""ENSMUST00000161512.3"", ""ENSMUST00000088644.13"", ""ENSMUST00000160686.2"")	Wnk1	WNK lysine deficient protein kinase 1 [Source:MGI Symbol;Acc:MGI:2442092]	6	protein_coding
ENSMUSG00000045962.17	E061	5.440431794135118	0.03379391559054672	3.8087507128364564	0.05098546507142165	NA	4.402776774134111	2.8474100311503463	3.7666865925251614	4.425592131190356	-1.2599188693588108	-0.45133757595732993	0.014956311285613921	chr6	119939892	119940593	702	-	5	9	3	5	7	6	4	6	1	7	4	8	c(""ENSMUST00000177761.8"", ""ENSMUST00000161512.3"", ""ENSMUST00000088644.13"")	Wnk1	WNK lysine deficient protein kinase 1 [Source:MGI Symbol;Acc:MGI:2442092]	6	protein_coding
ENSMUSG00000045962.17	E062	0.2949103265699179	0.48981644304341976	0.5411366032096225	0.4619620626162884	NA	1.079874579472758	0.8697290324823257	0.0150422725406969	1.0245282570496386	-0.6245386645146807	-12.331642225496404	-0.15183268891691126	chr6	119940594	119940694	101	-	1	0	0	0	0	0	0	0	1	1	0	0	ENSMUST00000161512.3	Wnk1	WNK lysine deficient protein kinase 1 [Source:MGI Symbol;Acc:MGI:2442092]	6	protein_coding
ENSMUSG00000045962.17	E063	1.862094122330183	0.19177863365577275	5.119995237282694	0.023651681569096358	NA	3.0065159099149383	1.9390218302079205	0.8867778948308143	2.7192545354840547	-1.2666471752621684	-3.5246467708660267	-0.2901117302505385	chr6	119942626	119942883	258	-	1	5	2	0	1	0	1	2	2	5	2	0	ENSMUST00000177761.8	Wnk1	WNK lysine deficient protein kinase 1 [Source:MGI Symbol;Acc:MGI:2442092]	6	protein_coding
ENSMUSG00000045962.17	E064	836.6628260893369	8.694165846976084e-4	7.920689883625471	0.004887263295845467	0.12203111153117362	41.60482784782542	43.17560277322406	42.71151032804845	41.996322130860335	0.13380036056040723	0.09458520952902205	0.03363669726654095	chr6	119945437	119945624	188	-	532	694	719	928	1000	1062	1630	882	833	574	772	860	c(""ENSMUST00000203030.3"", ""ENSMUST00000177761.8"", ""ENSMUST00000161048.8"", ""ENSMUST00000088646.12"", ""ENSMUST00000060043.13"", ""ENSMUST00000162368.8"", ""ENSMUST00000088644.13"", ""ENSMUST00000159397.8"", ""ENSMUST00000160769.8"")	Wnk1	WNK lysine deficient protein kinase 1 [Source:MGI Symbol;Acc:MGI:2442092]	6	protein_coding
ENSMUSG00000045962.17	E065	1060.3708781733858	0.0014916274101492652	6.208557703797965	0.012713417185665364	0.1830247751259399	45.53810458436299	46.71557244980147	47.49978587002794	46.291247197506564	0.0953843379734387	0.15816126427760402	0.06117005256393249	chr6	119946198	119946514	317	-	618	950	883	1155	1366	1411	2047	1085	989	668	1049	1119	c(""ENSMUST00000203030.3"", ""ENSMUST00000177761.8"", ""ENSMUST00000161048.8"", ""ENSMUST00000088646.12"", ""ENSMUST00000060043.13"", ""ENSMUST00000088644.13"", ""ENSMUST00000159397.8"", ""ENSMUST00000160769.8"")	Wnk1	WNK lysine deficient protein kinase 1 [Source:MGI Symbol;Acc:MGI:2442092]	6	protein_coding
ENSMUSG00000045962.17	E066	452.0265282312879	0.005925872963245837	7.036182532963323	0.007987911253986455	0.1511027882963607	30.935136827135864	33.427356537268835	34.13736346135015	32.363606091342675	0.25660908433278173	0.32710732924002706	0.14889653925066604	chr6	119946515	119946525	11	-	206	431	335	482	620	646	917	493	416	265	474	452	c(""ENSMUST00000203030.3"", ""ENSMUST00000177761.8"", ""ENSMUST00000161048.8"", ""ENSMUST00000088646.12"", ""ENSMUST00000060043.13"", ""ENSMUST00000088644.13"", ""ENSMUST00000161392.8"", ""ENSMUST00000159397.8"", ""ENSMUST00000160769.8"")	Wnk1	WNK lysine deficient protein kinase 1 [Source:MGI Symbol;Acc:MGI:2442092]	6	protein_coding
ENSMUSG00000045962.17	E067	442.0450422044629	0.00600067033778711	6.487932343159116	0.01086092298304511	0.1711496005739386	30.75182019347362	33.02816198535679	33.836900379071565	32.01048203087399	0.23597348698810983	0.3168896559567109	0.1320419765461871	chr6	119946526	119946531	6	-	203	425	331	474	605	633	900	480	398	261	461	439	c(""ENSMUST00000203030.3"", ""ENSMUST00000177761.8"", ""ENSMUST00000161048.8"", ""ENSMUST00000088646.12"", ""ENSMUST00000060043.13"", ""ENSMUST00000088644.13"", ""ENSMUST00000161392.8"", ""ENSMUST00000159397.8"", ""ENSMUST00000035513.7"", ""ENSMUST00000160769.8"")	Wnk1	WNK lysine deficient protein kinase 1 [Source:MGI Symbol;Acc:MGI:2442092]	6	protein_coding
ENSMUSG00000045962.17	E068	8.004289129987193	0.04896070895220705	0.6160926341639197	0.43250300449606527	NA	4.128227093702009	5.017557128682228	4.844573100037991	4.864804540669596	0.5646505151154062	0.4630575653770448	0.4751238188381657	chr6	119947708	119947818	111	-	4	1	10	6	13	11	20	7	8	6	12	5	ENSMUST00000159151.2	Wnk1	WNK lysine deficient protein kinase 1 [Source:MGI Symbol;Acc:MGI:2442092]	6	protein_coding
ENSMUSG00000045962.17	E069	770.2468957840405	0.003549931007770813	6.326720517423269	0.01189320446521005	0.1779247567782387	39.808488435727696	41.64033681819052	42.003995021627304	40.35009831499269	0.16002743435816136	0.19126238169742216	0.04779701465473174	chr6	119947819	119948038	220	-	401	753	602	835	992	1045	1541	821	726	468	770	770	c(""ENSMUST00000203030.3"", ""ENSMUST00000177761.8"", ""ENSMUST00000161048.8"", ""ENSMUST00000088646.12"", ""ENSMUST00000060043.13"", ""ENSMUST00000088644.13"", ""ENSMUST00000161392.8"", ""ENSMUST00000159151.2"", ""ENSMUST00000159397.8"", ""ENSMUST00000035513.7"", ""ENSMUST00000160769.8"")	Wnk1	WNK lysine deficient protein kinase 1 [Source:MGI Symbol;Acc:MGI:2442092]	6	protein_coding
ENSMUSG00000045962.17	E070	520.7735308855616	0.0035421151588853647	0.6821647401081918	0.4088422989086126	0.7453273597839344	34.553586264093994	35.543416618083796	34.465834378319	34.804236876719685	0.09571128113767458	-0.00857936521187419	0.02441979321275234	chr6	119949729	119949817	89	-	327	522	396	540	584	655	1050	541	510	329	507	572	c(""ENSMUST00000203030.3"", ""ENSMUST00000177761.8"", ""ENSMUST00000161048.8"", ""ENSMUST00000088646.12"", ""ENSMUST00000060043.13"", ""ENSMUST00000088644.13"", ""ENSMUST00000161392.8"", ""ENSMUST00000159151.2"", ""ENSMUST00000159397.8"", ""ENSMUST00000035513.7"", ""ENSMUST00000160769.8"")	Wnk1	WNK lysine deficient protein kinase 1 [Source:MGI Symbol;Acc:MGI:2442092]	6	protein_coding
ENSMUSG00000045962.17	E071	0.4247054059116689	0.6046435150560558	0.08286001261285492	0.7734583837726662	NA	0.016016650728900572	1.7834336352448474	0.015038455886170254	1.0135657897311177	13.598557308698007	-0.1818321117548063	11.967664804246542	chr6	119949818	119950025	208	-	0	0	0	0	0	0	0	1	3	0	1	0	ENSMUST00000159151.2	Wnk1	WNK lysine deficient protein kinase 1 [Source:MGI Symbol;Acc:MGI:2442092]	6	protein_coding
ENSMUSG00000045962.17	E072	1.2293861287552619	0.2879815427482884	2.8390204055320396	0.09200028547375394	NA	2.36926510332475	1.5154121535799447	0.8858235628922273	2.287243262302894	-1.2901626067567684	-2.8397212890814894	-0.10174067747396343	chr6	119953267	119953395	129	-	0	4	1	0	1	0	0	1	2	3	0	2	ENSMUST00000160769.8	Wnk1	WNK lysine deficient protein kinase 1 [Source:MGI Symbol;Acc:MGI:2442092]	6	protein_coding
ENSMUSG00000045962.17	E073	0.2655593014187563	0.7202852321443163	1.1814221843467294	0.277066657187682	NA	0.016035887251902636	0.014594830618563037	0.015035113631753916	1.767020652219344	-0.27169343224944775	-0.1859368217498769	13.568404315274186	chr6	119958079	119958409	331	-	0	0	0	0	0	0	0	0	0	1	2	0	ENSMUST00000035513.7	Wnk1	WNK lysine deficient protein kinase 1 [Source:MGI Symbol;Acc:MGI:2442092]	6	protein_coding
ENSMUSG00000045962.17	E074	417.0634992426235	0.0031161374323152445	0.030145298494687722	0.8621609576315769	0.9580978289914442	31.383046958741573	31.775517919706218	31.394193834171247	32.212843447874945	0.04097237348654481	0.0011690338407728262	0.08617990054330704	chr6	119967053	119967087	35	-	259	408	330	441	475	518	798	431	385	261	429	487	c(""ENSMUST00000203030.3"", ""ENSMUST00000177761.8"", ""ENSMUST00000161048.8"", ""ENSMUST00000088646.12"", ""ENSMUST00000060043.13"", ""ENSMUST00000088644.13"", ""ENSMUST00000159397.8"", ""ENSMUST00000160769.8"")	Wnk1	WNK lysine deficient protein kinase 1 [Source:MGI Symbol;Acc:MGI:2442092]	6	protein_coding
ENSMUSG00000045962.17	E075	395.55047275728595	0.002740108160412313	0.005346148259604888	0.9417127277527501	0.9837517788397576	30.503677901938815	31.11512671283326	30.550966179527663	31.68636965208718	0.06504624330856501	0.005066110280413483	0.12493946826071856	chr6	119967088	119967128	41	-	247	377	310	416	441	491	761	412	364	257	419	456	c(""ENSMUST00000203030.3"", ""ENSMUST00000177761.8"", ""ENSMUST00000161048.8"", ""ENSMUST00000088646.12"", ""ENSMUST00000060043.13"", ""ENSMUST00000088644.13"", ""ENSMUST00000159397.8"")	Wnk1	WNK lysine deficient protein kinase 1 [Source:MGI Symbol;Acc:MGI:2442092]	6	protein_coding
ENSMUSG00000045962.17	E076	493.14562688375327	0.0016491351352829833	2.961544190128677	0.0852664731954313	0.4024411366317309	32.90508028548281	35.062662175350056	33.79430170002827	34.383248728440904	0.21335982822877853	0.08913170845252161	0.14722626405452033	chr6	119967129	119967210	82	-	291	420	400	525	557	618	1018	552	456	351	470	542	c(""ENSMUST00000203030.3"", ""ENSMUST00000177761.8"", ""ENSMUST00000088646.12"", ""ENSMUST00000060043.13"", ""ENSMUST00000088644.13"", ""ENSMUST00000159397.8"")	Wnk1	WNK lysine deficient protein kinase 1 [Source:MGI Symbol;Acc:MGI:2442092]	6	protein_coding
ENSMUSG00000045962.17	E077	718.6727601292434	0.002599452256440429	1.8210365748681738	0.17718993994225457	0.5413773686374042	38.75427223506421	40.94683144575269	39.463652306971085	40.20031962914861	0.19424992515861383	0.06361469031733868	0.12888794197143838	chr6	119969301	119969490	190	-	402	621	618	781	800	871	1525	786	658	496	687	803	c(""ENSMUST00000203030.3"", ""ENSMUST00000177761.8"", ""ENSMUST00000088646.12"", ""ENSMUST00000060043.13"", ""ENSMUST00000088644.13"", ""ENSMUST00000161392.8"", ""ENSMUST00000159397.8"")	Wnk1	WNK lysine deficient protein kinase 1 [Source:MGI Symbol;Acc:MGI:2442092]	6	protein_coding
ENSMUSG00000045962.17	E078	479.26210861530416	0.0022647204316901485	5.497228875526218	0.019046633618488257	0.21688577187590805	32.17509445859312	35.446023624337	33.012903920020975	33.66384460604121	0.32478540305046977	0.08541403507323331	0.15067626374806764	chr6	119969491	119969521	31	-	254	384	420	510	524	574	1059	552	475	326	446	527	c(""ENSMUST00000203030.3"", ""ENSMUST00000177761.8"", ""ENSMUST00000088646.12"", ""ENSMUST00000060043.13"", ""ENSMUST00000088644.13"", ""ENSMUST00000159397.8"")	Wnk1	WNK lysine deficient protein kinase 1 [Source:MGI Symbol;Acc:MGI:2442092]	6	protein_coding
ENSMUSG00000045962.17	E079	781.8260494421955	0.003105280170535672	4.287709508404419	0.03838884943195461	0.28813639727428475	40.01359544957511	42.454172800953245	41.330248825553	41.03919279892371	0.21154642255127953	0.11510833897667894	0.08986657661061948	chr6	119979154	119979326	173	-	405	705	669	846	924	981	1698	804	757	505	759	828	c(""ENSMUST00000203030.3"", ""ENSMUST00000177761.8"", ""ENSMUST00000088646.12"", ""ENSMUST00000060043.13"", ""ENSMUST00000088644.13"", ""ENSMUST00000159397.8"")	Wnk1	WNK lysine deficient protein kinase 1 [Source:MGI Symbol;Acc:MGI:2442092]	6	protein_coding
ENSMUSG00000045962.17	E080	1482.7160838736736	0.005065014254299356	5.85296262299164	0.015550850050063729	0.19897892691781838	51.262198608363086	53.80271020439364	53.65871196460671	51.73603515654059	0.19208332415620966	0.18131565154450335	0.0361773292040386	chr6	120013835	120014620	786	-	749	1488	1139	1586	1800	2077	3125	1493	1478	937	1388	1494	c(""ENSMUST00000203030.3"", ""ENSMUST00000177761.8"", ""ENSMUST00000088646.12"", ""ENSMUST00000060043.13"", ""ENSMUST00000088644.13"", ""ENSMUST00000159397.8"")	Wnk1	WNK lysine deficient protein kinase 1 [Source:MGI Symbol;Acc:MGI:2442092]	6	protein_coding
ENSMUSG00000045962.17	E081	1017.0053622937021	0.004935774553362671	2.9481100026700346	0.08597805450374349	0.40381815635744595	44.30034594520282	46.7385453737581	46.091205919374886	45.71459635153057	0.19904912896459237	0.14679605133788165	0.11620380474824898	chr6	120014621	120015568	948	-	504	946	851	1045	1187	1404	2173	1026	980	660	1071	1018	c(""ENSMUST00000177761.8"", ""ENSMUST00000159397.8"", ""ENSMUST00000060043.13"", ""ENSMUST00000088644.13"")	Wnk1	WNK lysine deficient protein kinase 1 [Source:MGI Symbol;Acc:MGI:2442092]	6	protein_coding
ENSMUSG00000045962.17	E082	224.2317101335116	0.0179432944712882	5.524666916865783	0.018750172415219476	0.21572326788929855	20.87011341030079	25.72743295635476	24.37032034331017	24.12999823615715	0.6510104503620076	0.4804781556515705	0.44945172622429297	chr6	120015569	120015616	48	-	71	204	138	186	311	332	518	252	247	165	264	186	c(""ENSMUST00000177761.8"", ""ENSMUST00000060043.13"", ""ENSMUST00000088644.13"")	Wnk1	WNK lysine deficient protein kinase 1 [Source:MGI Symbol;Acc:MGI:2442092]	6	protein_coding
ENSMUSG00000045962.17	E083	12.172725781235863	0.06126536682613493	1.6768496532682775	0.1953435859421297	NA	4.923309658065108	6.325489309230477	6.084363898790173	5.644573704304605	0.7264410925523306	0.6136655433379996	0.3960884217688365	chr6	120015617	120015633	17	-	10	10	1	6	24	18	25	16	14	9	12	10	ENSMUST00000060043.13	Wnk1	WNK lysine deficient protein kinase 1 [Source:MGI Symbol;Acc:MGI:2442092]	6	protein_coding
ENSMUSG00000045967.12	E001	0	NA	NA	NA	NA	NA	NA	NA	NA	NA	NA	NA	chr2	21372353	21372377	25	+	0	0	0	0	0	0	0	0	0	0	0	0	ENSMUST00000055946.8	Gpr158	G protein-coupled receptor 158 [Source:MGI Symbol;Acc:MGI:2441697]	2	protein_coding
ENSMUSG00000045967.12	E002	0	NA	NA	NA	NA	NA	NA	NA	NA	NA	NA	NA	chr2	21372378	21373968	1591	+	0	0	0	0	0	0	0	0	0	0	0	0	c(""ENSMUST00000155760.2"", ""ENSMUST00000055946.8"")	Gpr158	G protein-coupled receptor 158 [Source:MGI Symbol;Acc:MGI:2441697]	2	protein_coding
ENSMUSG00000045967.12	E003	0	NA	NA	NA	NA	NA	NA	NA	NA	NA	NA	NA	chr2	21404132	21404237	106	+	0	0	0	0	0	0	0	0	0	0	0	0	c(""ENSMUST00000155760.2"", ""ENSMUST00000055946.8"")	Gpr158	G protein-coupled receptor 158 [Source:MGI Symbol;Acc:MGI:2441697]	2	protein_coding
ENSMUSG00000045967.12	E004	1.4939175188048062	0.5053636306843163	0.9130202388825666	0.33931432845298803	NA	0.05857343591456754	0.7791976557343787	2.0958229527368957	1.7491446606013454	7.467469922914154	10.323184335310211	9.801167029802594	chr2	21558110	21558212	103	+	0	0	0	4	0	0	3	1	0	0	2	9	c(""ENSMUST00000155760.2"", ""ENSMUST00000055946.8"")	Gpr158	G protein-coupled receptor 158 [Source:MGI Symbol;Acc:MGI:2441697]	2	protein_coding
ENSMUSG00000045967.12	E005	1.9401451199445596	0.08759691323032708	2.192679454790408	0.1386679037958751	NA	0.04681159474434082	1.1982651717117818	1.0134019794897995	2.0667035966504415	9.35617918202833	8.872611115399076	10.929549393932692	chr2	21581634	21581857	224	+	0	0	0	0	1	0	4	3	2	0	4	11	c(""ENSMUST00000155760.2"", ""ENSMUST00000055946.8"")	Gpr158	G protein-coupled receptor 158 [Source:MGI Symbol;Acc:MGI:2441697]	2	protein_coding
ENSMUSG00000045967.12	E006	2.2428590046424746	0.12074464667709572	1.2604919000699084	0.2615580011587208	NA	0.04878417304979621	1.50060085141547	1.0129929442213665	1.9925126410714569	9.886443916462618	8.752351529341933	10.704905703273083	chr2	21653768	21653836	69	+	0	0	0	0	1	0	5	7	2	0	3	11	c(""ENSMUST00000155760.2"", ""ENSMUST00000055946.8"")	Gpr158	G protein-coupled receptor 158 [Source:MGI Symbol;Acc:MGI:2441697]	2	protein_coding
ENSMUSG00000045967.12	E007	1.9621644976611958	0.08796199711624232	0.027561330808509865	0.8681443147496941	NA	0.048144413740516256	1.5968035127370257	1.4362001812145593	1.5146267656073888	10.103889718576399	9.797926459415734	9.951386522776938	chr2	21751487	21751596	110	+	0	0	0	1	1	0	7	6	3	0	2	6	c(""ENSMUST00000155760.2"", ""ENSMUST00000055946.8"")	Gpr158	G protein-coupled receptor 158 [Source:MGI Symbol;Acc:MGI:2441697]	2	protein_coding
ENSMUSG00000045967.12	E008	1.8487099261253297	0.09001949707190329	-0.13082820458683386	1	NA	0.048213079419355154	1.5909639652784335	1.758514647450852	1.313597832615315	10.089202149109028	10.37823361396627	9.536276187640736	chr2	21787875	21788113	239	+	0	0	0	1	0	2	8	5	3	0	2	4	c(""ENSMUST00000155760.2"", ""ENSMUST00000055946.8"")	Gpr158	G protein-coupled receptor 158 [Source:MGI Symbol;Acc:MGI:2441697]	2	protein_coding
ENSMUSG00000045967.12	E009	1.1092517141111575	0.2464534359991555	0.19313849013190065	0.6603172160534495	NA	0.045361800473941116	0.9448621211940633	2.012905254343792	1.305434463628103	8.761297029627658	10.94417442141715	9.694177818523706	chr2	21815362	21815500	139	+	0	0	0	0	2	2	6	0	0	0	1	5	c(""ENSMUST00000155760.2"", ""ENSMUST00000055946.8"")	Gpr158	G protein-coupled receptor 158 [Source:MGI Symbol;Acc:MGI:2441697]	2	protein_coding
ENSMUSG00000045967.12	E010	0.11575168306870559	3.471688554261056	0.3881471050918748	0.5332749733526259	NA	0.034826533725293984	0.5237180652432869	0.015220894396875906	0.012742421505549828	7.821121097867114	-2.388267714895143	-2.9010950687528787	chr2	21815501	21816499	999	+	0	0	0	0	0	0	2	0	0	0	0	0	ENSMUST00000155760.2	Gpr158	G protein-coupled receptor 158 [Source:MGI Symbol;Acc:MGI:2441697]	2	protein_coding
ENSMUSG00000045967.12	E011	1.279385549868651	0.15812194185777154	0.13869489488719466	0.7095819258580612	NA	0.04627056257261586	1.0350992080578294	2.0175985137230015	1.4137088169626963	8.967288099261951	10.89366464689642	9.866916731769223	chr2	21820397	21820502	106	+	0	0	0	0	2	2	6	0	1	0	2	5	ENSMUST00000055946.8	Gpr158	G protein-coupled receptor 158 [Source:MGI Symbol;Acc:MGI:2441697]	2	protein_coding
ENSMUSG00000045967.12	E012	1.7806071232909684	0.1885935634817905	1.3580033357955301	0.24388382084146545	NA	0.04795887740216642	1.1718511936225298	1.4283922478197013	1.919058408095026	9.221986276516375	9.793333477876638	10.645694813506811	chr2	21829955	21830101	147	+	0	0	0	0	2	0	7	0	2	0	6	7	ENSMUST00000055946.8	Gpr158	G protein-coupled receptor 158 [Source:MGI Symbol;Acc:MGI:2441697]	2	protein_coding
ENSMUSG00000045967.12	E013	24.739410179744397	0.009950249684252375	0.9818550480645882	0.32174125342022075	NA	7.549131860335422	5.576057589198143	5.449118579345367	5.419596209175452	-0.8796188872451576	-0.9463607565645504	-0.9621038261180148	chr2	21831047	21835358	4312	+	1	0	3	7	13	9	115	50	35	4	30	69	ENSMUST00000055946.8	Gpr158	G protein-coupled receptor 158 [Source:MGI Symbol;Acc:MGI:2441697]	2	protein_coding
ENSMUSG00000045968.8	E001	5.902423250942738	0.06205750871565989	3.700373978727839	0.05440027361129483	NA	6.556534152739459	2.587255336424036	3.475102017962513	2.71162465475534	-2.6907180456413116	-1.8383104069896983	-2.5551081235591484	chr1	153725288	153726792	1505	-	7	10	21	4	3	7	5	3	1	3	1	4	c(""ENSMUST00000123490.2"", ""ENSMUST00000059607.8"")	Teddm2	transmembrane epididymal family member 2 [Source:MGI Symbol;Acc:MGI:1923273]	1	protein_coding
ENSMUSG00000045968.8	E002	0	NA	NA	NA	NA	NA	NA	NA	NA	NA	NA	NA	chr1	153726793	153726941	149	-	0	0	0	0	0	0	0	0	0	0	0	0	ENSMUST00000059607.8	Teddm2	transmembrane epididymal family member 2 [Source:MGI Symbol;Acc:MGI:1923273]	1	protein_coding
ENSMUSG00000045968.8	E003	0.16542785563262896	0.8566668262868284	0.03330670122909396	0.8551893842716377	NA	0.033440317246757445	0.03091959489245255	0.9209516092814738	0.9716769847749589	-0.22613426847300389	9.567109568289682	9.721832829166367	chr1	153745993	153746122	130	-	0	0	0	0	1	0	0	0	0	1	0	0	ENSMUST00000123490.2	Teddm2	transmembrane epididymal family member 2 [Source:MGI Symbol;Acc:MGI:1923273]	1	protein_coding
ENSMUSG00000045968.8	E004	860.8949052233618	7.551050487929527e-4	0.5933277233405363	0.44113518610478586	0.7670319192986346	42.70456009272917	42.972727524074386	43.03069654505744	42.85204096411718	0.022693555061787052	0.02758777589425776	0.012491260124596337	chr1	153772854	153775738	2885	-	526	865	669	700	904	1200	1380	980	849	743	993	863	ENSMUST00000190620.2	Teddm2	transmembrane epididymal family member 2 [Source:MGI Symbol;Acc:MGI:1923273]	1	protein_coding
ENSMUSG00000045968.8	E005	1098.7834858879742	6.419411453941113e-4	0.3767355609624303	0.539355507651626	0.8234461992761773	47.36683278752929	47.06162290672246	47.06755421740858	47.169496439157264	-0.02440122679331047	-0.023926186028521812	-0.0157668101777233	chr1	153775739	153775954	216	-	683	1151	853	930	1094	1500	1696	1229	1118	925	1214	1188	c(""ENSMUST00000190620.2"", ""ENSMUST00000123490.2"")	Teddm2	transmembrane epididymal family member 2 [Source:MGI Symbol;Acc:MGI:1923273]	1	protein_coding
ENSMUSG00000045968.8	E006	11.619668791501063	0.024109182876552098	2.379290697036538	0.1229533621056756	NA	3.716374972505008	6.567270564274892	5.096156610407775	6.341235543137898	1.6490117299762095	0.9136058314037525	1.547333470932779	chr1	153775955	153775974	20	-	4	6	2	13	7	10	18	16	23	13	15	16	ENSMUST00000190620.2	Teddm2	transmembrane epididymal family member 2 [Source:MGI Symbol;Acc:MGI:1923273]	1	protein_coding
ENSMUSG00000045969.9	E001	1.1041487420863436	0.16335202209050648	1.6055093157185354	0.20512420452158767	NA	1.4219902486436524	2.0877609984455177	2.193038076147033	1.3664936087133128	1.108585794132768	1.250630005710767	-0.11489855583367897	chr8	11605571	11605978	408	+	0	1	1	0	4	2	3	0	2	0	2	0	ENSMUST00000211007.2	Ing1	inhibitor of growth family, member 1 [Source:MGI Symbol;Acc:MGI:1349481]	8	protein_coding
ENSMUSG00000045969.9	E002	0.572421004444429	0.3276475825420176	0.2938443910995261	0.5877674212512988	NA	1.4185489279249595	0.929616856116354	1.2717910120637157	1.3831551145854775	-1.2196591764154996	-0.315192367473027	-0.07292695140580568	chr8	11606063	11606064	2	+	0	1	1	0	0	2	1	0	0	2	0	0	ENSMUST00000210740.2	Ing1	inhibitor of growth family, member 1 [Source:MGI Symbol;Acc:MGI:1349481]	8	protein_coding
ENSMUSG00000045969.9	E003	0.572421004444429	0.3276475825420176	0.2938443910995261	0.5877674212512988	NA	1.4185489279249595	0.929616856116354	1.2717910120637157	1.3831551145854775	-1.2196591764154996	-0.315192367473027	-0.07292695140580568	chr8	11606065	11606065	1	+	0	1	1	0	0	2	1	0	0	2	0	0	c(""ENSMUST00000210670.2"", ""ENSMUST00000210740.2"")	Ing1	inhibitor of growth family, member 1 [Source:MGI Symbol;Acc:MGI:1349481]	8	protein_coding
ENSMUSG00000045969.9	E004	9.881107329911899	0.01422690759331606	3.8287109912461688	0.05038166468845291	NA	4.39099300545908	6.493399523957237	5.020704016116554	4.923614888836951	1.133705037598292	0.3879417133941452	0.3313934749411822	chr8	11606066	11606095	30	+	6	6	7	9	8	14	20	14	14	6	12	8	c(""ENSMUST00000210740.2"", ""ENSMUST00000210670.2"", ""ENSMUST00000054399.6"")	Ing1	inhibitor of growth family, member 1 [Source:MGI Symbol;Acc:MGI:1349481]	8	protein_coding
ENSMUSG00000045969.9	E005	6.968621800677897	0.051696708147122364	0.07933734674978155	0.7781974341123946	NA	3.9220779729990767	5.353816023524146	3.625180732966143	4.526850202951991	0.9007150666856929	-0.22760588750691468	0.4148624189787391	chr8	11606096	11606110	15	+	8	3	4	7	1	8	17	8	8	5	10	7	c(""ENSMUST00000210670.2"", ""ENSMUST00000054399.6"")	Ing1	inhibitor of growth family, member 1 [Source:MGI Symbol;Acc:MGI:1349481]	8	protein_coding
ENSMUSG00000045969.9	E006	9.714468639243977	0.04585783004802007	0.5681847320259692	0.4509811584813582	NA	4.866380068277522	5.808612462062243	5.032793941177886	5.008970452575738	0.5128217678013751	0.09737038373172613	0.08362879766731046	chr8	11606111	11606200	90	+	13	6	4	11	9	11	21	8	10	5	14	8	c(""ENSMUST00000210670.2"", ""ENSMUST00000054399.6"", ""ENSMUST00000209646.2"")	Ing1	inhibitor of growth family, member 1 [Source:MGI Symbol;Acc:MGI:1349481]	8	protein_coding
ENSMUSG00000045969.9	E007	96.8597673440776	0.015145346031118213	3.2001556381981686	0.07363126270396626	0.3782547594604514	15.222848818420161	15.981791985125056	17.78846637449918	15.406660168140519	0.1453714917078628	0.4672367151235024	0.035818110908365064	chr8	11606201	11607002	802	+	56	95	86	92	153	165	156	70	80	87	106	68	ENSMUST00000054399.6	Ing1	inhibitor of growth family, member 1 [Source:MGI Symbol;Acc:MGI:1349481]	8	protein_coding
ENSMUSG00000045969.9	E008	82.50337731117209	0.012929086607784109	0.08035084243871893	0.776822521948459	0.9282964100979922	14.268331321988697	15.423725586314362	14.688490497163315	15.375874191757802	0.23190235131746562	0.08630501962195058	0.22262606141292718	chr8	11607003	11607045	43	+	43	74	91	63	114	98	140	71	72	90	91	79	c(""ENSMUST00000210670.2"", ""ENSMUST00000054399.6"")	Ing1	inhibitor of growth family, member 1 [Source:MGI Symbol;Acc:MGI:1349481]	8	protein_coding
ENSMUSG00000045969.9	E009	1.9073906580219018	0.11504682876941486	0.4063099344626835	0.5238484039863761	NA	2.013863568289665	2.3073937290254634	1.8035316768624199	2.9073100830002687	0.39286563395398244	-0.31845273782384387	1.0603708506644332	chr8	11608196	11608244	49	+	1	0	3	1	3	0	2	3	1	3	5	1	ENSMUST00000210041.2	Ing1	inhibitor of growth family, member 1 [Source:MGI Symbol;Acc:MGI:1349481]	8	protein_coding
ENSMUSG00000045969.9	E010	26.93133521339669	0.015604372335634897	2.036369125398295	0.15357584219655548	NA	7.946786982786733	9.071609204063293	9.026851319354492	8.335123295699844	0.38602711253713107	0.37158433677693914	0.13900285579775584	chr8	11608429	11608566	138	+	11	29	23	29	29	43	30	24	39	21	27	27	ENSMUST00000209565.2	Ing1	inhibitor of growth family, member 1 [Source:MGI Symbol;Acc:MGI:1349481]	8	protein_coding
ENSMUSG00000045969.9	E011	221.1632925608094	0.0016713040371690287	0.8733229222977741	0.35003702296416667	0.7037276928734937	23.208513188296195	23.882397031101462	24.14952508445981	23.87781119866635	0.08921375683708721	0.12398570947551235	0.08861394355423524	chr8	11611418	11611620	203	+	142	211	221	214	288	277	273	198	228	208	228	225	c(""ENSMUST00000210041.2"", ""ENSMUST00000210670.2"", ""ENSMUST00000211007.2"", ""ENSMUST00000210740.2"", ""ENSMUST00000054399.6"", ""ENSMUST00000209646.2"", ""ENSMUST00000209565.2"")	Ing1	inhibitor of growth family, member 1 [Source:MGI Symbol;Acc:MGI:1349481]	8	protein_coding
ENSMUSG00000045969.9	E012	356.0605845541811	0.0022045066056608515	9.643000200298957e-5	0.9921649969550796	0.9979166957071688	30.034019928364046	29.25525949380696	29.71116993021495	28.896061435930193	-0.08535669493784326	-0.03517390030999401	-0.12532900237117417	chr8	11611621	11612048	428	+	318	362	328	363	449	417	429	300	362	282	348	378	c(""ENSMUST00000210041.2"", ""ENSMUST00000211007.2"", ""ENSMUST00000210740.2"", ""ENSMUST00000054399.6"", ""ENSMUST00000209646.2"", ""ENSMUST00000209565.2"")	Ing1	inhibitor of growth family, member 1 [Source:MGI Symbol;Acc:MGI:1349481]	8	protein_coding
ENSMUSG00000045969.9	E013	508.15310856502265	0.0014167239865191584	8.554543541015647	0.003446609124232543	0.10483824549717881	35.25802072809432	33.93161385104976	33.736440772802254	34.752902649334544	-0.1294644410389676	-0.14882149621439034	-0.04888301940667539	chr8	11612049	11613249	1201	+	445	527	488	494	615	534	636	435	466	451	532	553	c(""ENSMUST00000210041.2"", ""ENSMUST00000211007.2"", ""ENSMUST00000210740.2"", ""ENSMUST00000054399.6"", ""ENSMUST00000209565.2"")	Ing1	inhibitor of growth family, member 1 [Source:MGI Symbol;Acc:MGI:1349481]	8	protein_coding
ENSMUSG00000045969.9	E014	4.26645544667206	0.10514633932632807	0.4195230998520856	0.5171751041150237	NA	3.001492887636374	3.5105216706935636	2.8515161922058923	4.30861000206491	0.45271356068147206	-0.14808827698713523	1.0451113512565664	chr8	11613250	11613250	1	+	0	4	5	3	7	0	6	5	3	5	4	11	c(""ENSMUST00000211007.2"", ""ENSMUST00000209565.2"", ""ENSMUST00000210740.2"", ""ENSMUST00000054399.6"")	Ing1	inhibitor of growth family, member 1 [Source:MGI Symbol;Acc:MGI:1349481]	8	protein_coding
ENSMUSG00000045969.9	E015	3.71885328043559	0.13260709115969788	1.5008217709462883	0.22054496232772847	NA	2.997276250261635	2.6803762752577143	2.7081638661721854	4.199174557236674	-0.3228147484324033	-0.29302399332716034	0.974742118595306	chr8	11613251	11613251	1	+	0	4	5	3	6	0	2	3	3	5	3	11	ENSMUST00000054399.6	Ing1	inhibitor of growth family, member 1 [Source:MGI Symbol;Acc:MGI:1349481]	8	protein_coding
ENSMUSG00000045973.19	E001	2625.393438732093	0.0018197386994019812	6.640565844563184	0.009968226831470778	0.16609197830508132	65.76167826358983	63.525863826164816	63.19093925750583	64.12666213095528	-0.15472265213163183	-0.17807036435906554	-0.1129548894851311	chr4	45395923	45399240	3318	-	1869	2421	2546	2785	3544	3082	3478	2655	2386	2277	2625	2589	c(""ENSMUST00000107796.8"", ""ENSMUST00000116341.4"")	Slc25a51	solute carrier family 25, member 51 [Source:MGI Symbol;Acc:MGI:2684984]	4	protein_coding
ENSMUSG00000045973.19	E002	600.4774520971882	9.433199744696583e-4	0.6160918906690824	0.43250328220024137	0.761226612092805	37.834258303626726	36.92194551692276	36.89416279610563	36.25971501627866	-0.08433966975837315	-0.08693035326939658	-0.14646211967358802	chr4	45399241	45399571	331	-	430	536	557	635	771	836	790	627	580	478	567	592	c(""ENSMUST00000132815.3"", ""ENSMUST00000107796.8"", ""ENSMUST00000116341.4"")	Slc25a51	solute carrier family 25, member 51 [Source:MGI Symbol;Acc:MGI:2684984]	4	protein_coding
ENSMUSG00000045973.19	E003	281.1976368869789	0.0011039315652368068	4.6310625410576165	0.031398113046756763	0.2650699267060995	26.249043846569904	26.75244551712565	26.99457214526346	26.134353832665397	0.060359986196827364	0.08906171276762898	-0.01388464304733894	chr4	45399572	45399601	30	-	170	234	256	305	378	414	401	282	276	223	276	278	c(""ENSMUST00000132815.3"", ""ENSMUST00000107796.8"", ""ENSMUST00000116341.4"", ""ENSMUST00000153904.2"")	Slc25a51	solute carrier family 25, member 51 [Source:MGI Symbol;Acc:MGI:2684984]	4	protein_coding
ENSMUSG00000045973.19	E004	760.8208736021529	9.059786325625754e-4	5.02361602513605	0.025003900559141187	0.241434235723705	40.141345196632514	41.05319746245755	40.98098682332294	40.891410729552405	0.07980961611677273	0.07353096336447962	0.06573261462049551	chr4	45399602	45400179	578	-	483	667	609	814	1022	1058	1088	802	703	615	789	787	c(""ENSMUST00000116341.4"", ""ENSMUST00000151516.2"", ""ENSMUST00000107796.8"", ""ENSMUST00000132815.3"", ""ENSMUST00000153904.2"")	Slc25a51	solute carrier family 25, member 51 [Source:MGI Symbol;Acc:MGI:2684984]	4	protein_coding
ENSMUSG00000045973.19	E005	257.877596914737	0.002387214701504437	2.416890762990903	0.12003296339445904	0.46305184775956876	24.047689980294564	25.852495384068362	25.66241587500255	26.331011052830704	0.2275800272874191	0.20424850560484042	0.28569445083247924	chr4	45404727	45404835	109	-	164	184	196	260	354	369	378	303	210	230	271	289	c(""ENSMUST00000151516.2"", ""ENSMUST00000107796.8"", ""ENSMUST00000116341.4"", ""ENSMUST00000153904.2"")	Slc25a51	solute carrier family 25, member 51 [Source:MGI Symbol;Acc:MGI:2684984]	4	protein_coding
ENSMUSG00000045973.19	E006	23.391565986292836	0.031097311254273688	0.23583254509964036	0.6272324075490127	NA	7.5469337518095045	8.777471255944164	7.449099476854414	8.3347509362371	0.44008383173809573	-0.03795997859947775	0.28914709188410015	chr4	45404836	45404866	31	-	9	28	13	18	23	35	33	32	28	12	28	33	ENSMUST00000151516.2	Slc25a51	solute carrier family 25, member 51 [Source:MGI Symbol;Acc:MGI:2684984]	4	protein_coding
ENSMUSG00000045973.19	E007	55.676186164010346	0.030405776298459645	0.06252415086379415	0.8025499989913404	0.9382528484834405	12.044759587862487	13.47842637728398	10.748587782314573	12.886996388893763	0.3322207714593395	-0.3347624066491415	0.19945658227739127	chr4	45407172	45408152	981	-	23	52	55	41	76	43	60	72	85	38	61	78	ENSMUST00000134714.2	Slc25a51	solute carrier family 25, member 51 [Source:MGI Symbol;Acc:MGI:2684984]	4	protein_coding
ENSMUSG00000045973.19	E008	12.408208891103865	0.02506096297822411	1.7656301845421751	0.18392380399161523	NA	5.867061397725536	5.603654716234317	5.144680572267617	6.793538796049717	-0.13318059772296786	-0.3807996681171937	0.42553652787366447	chr4	45408587	45408646	60	-	6	19	5	10	16	10	15	11	12	11	18	19	ENSMUST00000153904.2	Slc25a51	solute carrier family 25, member 51 [Source:MGI Symbol;Acc:MGI:2684984]	4	protein_coding
ENSMUSG00000045973.19	E009	92.82841887211386	0.0017135064114243213	3.4522810496264924	0.06316454139842682	0.3550257989962406	15.58869381078648	15.580457195501069	16.60927131174431	15.168704732088187	-0.0015790529243346896	0.18989793032517	-0.08152660785306587	chr4	45408695	45408735	41	-	58	82	78	107	149	133	130	101	73	73	88	84	c(""ENSMUST00000132815.3"", ""ENSMUST00000107796.8"", ""ENSMUST00000116341.4"", ""ENSMUST00000134714.2"")	Slc25a51	solute carrier family 25, member 51 [Source:MGI Symbol;Acc:MGI:2684984]	4	protein_coding
ENSMUSG00000045973.19	E010	43.131460845413756	0.004264306199607836	0.4585452720605758	0.49830462805505793	NA	10.287034904550822	10.481100955011883	11.37932346029504	11.176030370266602	0.05477868731419111	0.2961798534826672	0.24319656752487528	chr4	45408736	45408760	25	-	26	39	28	42	63	74	59	43	33	38	46	47	c(""ENSMUST00000132815.3"", ""ENSMUST00000107796.8"", ""ENSMUST00000116341.4"")	Slc25a51	solute carrier family 25, member 51 [Source:MGI Symbol;Acc:MGI:2684984]	4	protein_coding
ENSMUSG00000045973.19	E011	23.91962296253697	0.007493217099597376	1.0694980227299311e-4	0.9917487012195558	NA	7.424000818461451	7.570481081575693	8.421986770758565	8.866996371495603	0.05684153872075992	0.3672770735240327	0.5174758872754657	chr4	45408761	45408761	1	-	17	18	13	28	35	34	32	27	11	21	28	33	c(""ENSMUST00000107796.8"", ""ENSMUST00000116341.4"")	Slc25a51	solute carrier family 25, member 51 [Source:MGI Symbol;Acc:MGI:2684984]	4	protein_coding
ENSMUSG00000045973.19	E012	24.306669343454118	0.008347013898395888	0.02916479712618525	0.8643990838751815	NA	7.42462703132864	7.822978873034472	8.422047340305227	8.920936410294956	0.15208573119604374	0.36705269902176596	0.5349330172260478	chr4	45408762	45408766	5	-	17	18	13	28	35	34	37	27	11	22	28	33	ENSMUST00000116341.4	Slc25a51	solute carrier family 25, member 51 [Source:MGI Symbol;Acc:MGI:2684984]	4	protein_coding
ENSMUSG00000045980.14	E001	0.2342627645348155	0.8939266569749929	0.5200052664055193	0.4708394355008135	NA	0.03498666091932989	1.2917466862682971	0.8728083503397386	0.030532727814915006	10.413102596735385	9.281737427629093	-0.3928970530647806	chr11	115078313	115078336	24	+	0	0	0	0	0	1	0	2	0	0	0	0	c(""ENSMUST00000061450.7"", ""ENSMUST00000100235.9"")	Tmem104	transmembrane protein 104 [Source:MGI Symbol;Acc:MGI:2444222]	11	protein_coding
ENSMUSG00000045980.14	E002	11.160999122168295	0.017395394261937557	3.195633606656571	0.07383515356604153	NA	5.174011594059081	6.309599224651862	5.531578067480297	4.893059959635593	0.5752947296658406	0.19362727981796324	-0.16169239057783757	chr11	115078337	115078376	40	+	9	9	4	9	14	17	15	18	17	8	9	9	c(""ENSMUST00000061450.7"", ""ENSMUST00000100235.9"", ""ENSMUST00000135536.8"")	Tmem104	transmembrane protein 104 [Source:MGI Symbol;Acc:MGI:2444222]	11	protein_coding
ENSMUSG00000045980.14	E003	16.077933543056506	0.011475536064964596	6.295387889324701	0.012105252430770368	NA	5.398844093115457	7.3444752610827635	6.9387420067500045	6.430721763157393	0.8932726344712352	0.7280741363068088	0.5072478418687068	chr11	115078377	115078424	48	+	9	9	6	17	23	23	21	25	22	15	14	16	c(""ENSMUST00000061450.7"", ""ENSMUST00000100235.9"", ""ENSMUST00000135536.8"", ""ENSMUST00000156230.2"")	Tmem104	transmembrane protein 104 [Source:MGI Symbol;Acc:MGI:2444222]	11	protein_coding
ENSMUSG00000045980.14	E004	30.521846082153694	0.0062505558805069856	7.165192583838007	0.0074331710057162804	NA	7.465931612356428	9.884174201019562	9.383492042194604	9.353614357092951	0.8184796248653479	0.6664470366586048	0.6571266079147007	chr11	115079036	115079148	113	+	21	17	8	29	45	42	52	37	36	26	34	36	c(""ENSMUST00000061450.7"", ""ENSMUST00000100235.9"", ""ENSMUST00000135536.8"", ""ENSMUST00000156230.2"")	Tmem104	transmembrane protein 104 [Source:MGI Symbol;Acc:MGI:2444222]	11	protein_coding
ENSMUSG00000045980.14	E005	48.28860636448335	0.014412888832510776	4.536879855219752	0.03317200377668432	0.2715135322488051	9.731449464076874	12.628773726849516	11.185341819609945	11.722246122442414	0.7656723291131788	0.4081979669884461	0.5460772490309047	chr11	115088062	115088183	122	+	37	23	18	42	63	61	76	59	69	41	58	53	c(""ENSMUST00000061450.7"", ""ENSMUST00000100235.9"", ""ENSMUST00000135536.8"", ""ENSMUST00000156230.2"")	Tmem104	transmembrane protein 104 [Source:MGI Symbol;Acc:MGI:2444222]	11	protein_coding
ENSMUSG00000045980.14	E006	0.2898714456947048	0.7786773374962542	0.1565848380682553	0.6923204374339547	NA	1.6011947041958337	0.01457257324592831	0.8704534010218055	0.01455423137306866	-13.560042558471418	-1.7590028045233956	-13.563676562775584	chr11	115088184	115088229	46	+	2	0	0	0	1	0	0	0	0	0	0	0	ENSMUST00000135536.8	Tmem104	transmembrane protein 104 [Source:MGI Symbol;Acc:MGI:2444222]	11	protein_coding
ENSMUSG00000045980.14	E007	49.8401222261618	0.020797721023457016	1.3177493024858222	0.2509963802911324	0.6199222603708248	10.421255316969251	12.191257604694272	11.473700663199352	12.142698407761301	0.4610970786698747	0.2824760884117081	0.44933162259995907	chr11	115091646	115091727	82	+	45	25	19	43	59	73	83	51	58	39	60	65	c(""ENSMUST00000061450.7"", ""ENSMUST00000100235.9"", ""ENSMUST00000156230.2"")	Tmem104	transmembrane protein 104 [Source:MGI Symbol;Acc:MGI:2444222]	11	protein_coding
ENSMUSG00000045980.14	E008	47.86512289228559	0.009536846804773546	0.3635998150795956	0.5465137557949041	0.8272782681658436	10.979759203647077	11.885950654843242	11.004790748908988	11.644910092231356	0.23320192605217915	0.006686960555389199	0.17288761349956872	chr11	115092142	115092238	97	+	44	28	28	45	47	68	85	44	54	39	57	54	c(""ENSMUST00000061450.7"", ""ENSMUST00000100235.9"", ""ENSMUST00000156230.2"")	Tmem104	transmembrane protein 104 [Source:MGI Symbol;Acc:MGI:2444222]	11	protein_coding
ENSMUSG00000045980.14	E009	37.87063590099414	0.004870765575929342	0.6679071189824981	0.4137822335210806	NA	10.561890927244022	9.61904139368714	10.122445775732515	10.482799928047356	-0.2738318809986966	-0.12454327159621137	-0.022040134820153767	chr11	115092958	115093038	81	+	32	27	34	39	41	55	61	26	32	33	38	50	c(""ENSMUST00000061450.7"", ""ENSMUST00000100235.9"", ""ENSMUST00000156230.2"")	Tmem104	transmembrane protein 104 [Source:MGI Symbol;Acc:MGI:2444222]	11	protein_coding
ENSMUSG00000045980.14	E010	47.29305029007524	0.008300655503232338	0.1121173220156777	0.7377463521277774	0.9137947085460425	11.750361418732638	10.90894427024078	11.87960483162854	11.060235982635206	-0.21841792257015147	0.03220885574854293	-0.1779737456853301	chr11	115095888	115095987	100	+	28	42	46	53	58	76	85	32	38	35	53	47	c(""ENSMUST00000061450.7"", ""ENSMUST00000100235.9"", ""ENSMUST00000156230.2"")	Tmem104	transmembrane protein 104 [Source:MGI Symbol;Acc:MGI:2444222]	11	protein_coding
ENSMUSG00000045980.14	E011	34.51128410262844	0.018907636299053336	9.972769061619147e-4	0.9748072392611828	NA	9.876339638904184	8.888839408045627	10.390655382811474	9.82108891102044	-0.30788486095119527	0.14868186963432617	-0.016417200985366698	chr11	115096301	115096303	3	+	14	29	39	44	46	52	58	22	23	28	46	32	c(""ENSMUST00000061450.7"", ""ENSMUST00000156230.2"")	Tmem104	transmembrane protein 104 [Source:MGI Symbol;Acc:MGI:2444222]	11	protein_coding
ENSMUSG00000045980.14	E012	50.70879118362824	0.019458784794141388	0.13144497143812828	0.716938522616628	0.9059255155193516	11.984006812684484	10.728536085669731	12.27009271935303	12.0707075215268	-0.32534229418978455	0.06953769873584559	0.02124047644000271	chr11	115096304	115096409	106	+	20	41	61	63	66	70	82	31	38	48	60	53	c(""ENSMUST00000061450.7"", ""ENSMUST00000100235.9"", ""ENSMUST00000156230.2"")	Tmem104	transmembrane protein 104 [Source:MGI Symbol;Acc:MGI:2444222]	11	protein_coding
ENSMUSG00000045980.14	E013	59.439172607023295	0.006433816424999455	3.7902847766134755	0.05155087709357868	0.32573672538858667	12.035602330623647	12.701629268082044	13.484573518755425	12.453895860081147	0.15889099043292987	0.33581250557857967	0.10074178993764704	chr11	115119247	115119340	94	+	26	35	61	75	82	85	94	48	67	46	60	66	c(""ENSMUST00000061450.7"", ""ENSMUST00000100235.9"")	Tmem104	transmembrane protein 104 [Source:MGI Symbol;Acc:MGI:2444222]	11	protein_coding
ENSMUSG00000045980.14	E014	368.18917076578117	0.0074958758120508414	4.163701711397181	0.041299052577709404	0.2973262300311334	32.123496814908705	28.625506471134287	29.401935230713647	29.821994010342124	-0.37656669196032233	-0.29001497020009204	-0.2439360088309268	chr11	115134196	115136590	2395	+	252	330	408	376	444	450	481	366	316	306	351	442	c(""ENSMUST00000061450.7"", ""ENSMUST00000100235.9"", ""ENSMUST00000156230.2"")	Tmem104	transmembrane protein 104 [Source:MGI Symbol;Acc:MGI:2444222]	11	protein_coding
ENSMUSG00000045980.14	E015	111.60569022103397	0.007953147136738177	1.3240918010468192	0.24985901855947387	0.6188667181139853	19.152749561737366	17.49193792015822	15.799799038739408	16.467169387470378	-0.27451143251103627	-0.5799370329962468	-0.45602931491929954	chr11	115136591	115137849	1259	+	108	117	91	86	107	144	161	117	124	94	111	100	c(""ENSMUST00000061450.7"", ""ENSMUST00000100235.9"")	Tmem104	transmembrane protein 104 [Source:MGI Symbol;Acc:MGI:2444222]	11	protein_coding
ENSMUSG00000045989.5	E001	0	NA	NA	NA	NA	NA	NA	NA	NA	NA	NA	NA	chr7	126429640	126429640	1	-	0	0	0	0	0	0	0	0	0	0	0	0	ENSMUST00000061695.5	4930451I11Rik	RIKEN cDNA 4930451I11 gene [Source:MGI Symbol;Acc:MGI:1925368]	7	protein_coding
ENSMUSG00000045989.5	E002	0	NA	NA	NA	NA	NA	NA	NA	NA	NA	NA	NA	chr7	126429641	126429648	8	-	0	0	0	0	0	0	0	0	0	0	0	0	c(""ENSMUST00000205907.2"", ""ENSMUST00000061695.5"")	4930451I11Rik	RIKEN cDNA 4930451I11 gene [Source:MGI Symbol;Acc:MGI:1925368]	7	protein_coding
ENSMUSG00000045989.5	E003	0.09766717324538231	24	0.05035238231685213	0.8224512329249105	NA	0.045746221977097434	0.045748865136772565	0.04574886513699994	0.031730393620449604	1.667094778419198e-4	1.6670949268871027e-4	-1.0555745961909615	chr7	126429649	126429790	142	-	0	0	0	0	0	0	0	0	0	1	0	0	c(""ENSMUST00000205907.2"", ""ENSMUST00000061695.5"", ""ENSMUST00000205320.2"")	4930451I11Rik	RIKEN cDNA 4930451I11 gene [Source:MGI Symbol;Acc:MGI:1925368]	7	protein_coding
ENSMUSG00000045989.5	E004	0.3427283630218609	24	6.945985685433698e-4	0.9789739966595963	NA	0.04575001477952867	0.045748865400298655	0.0457488654002276	0.05980806064037836	-7.249069004799935e-5	-7.249069454928758e-5	0.7731357699152639	chr7	126429882	126429969	88	-	0	0	0	0	0	0	0	0	0	1	1	2	c(""ENSMUST00000205907.2"", ""ENSMUST00000061695.5"")	4930451I11Rik	RIKEN cDNA 4930451I11 gene [Source:MGI Symbol;Acc:MGI:1925368]	7	protein_coding
ENSMUSG00000045989.5	E005	0.3427283630218609	24	6.945985685433698e-4	0.9789739966595963	NA	0.04575001477952867	0.045748865400298655	0.0457488654002276	0.05980806064037836	-7.249068997872143e-5	-7.249069448356238e-5	0.7731357699153332	chr7	126430044	126430199	156	-	0	0	0	0	0	0	0	0	0	1	1	2	c(""ENSMUST00000205907.2"", ""ENSMUST00000061695.5"", ""ENSMUST00000205320.2"")	4930451I11Rik	RIKEN cDNA 4930451I11 gene [Source:MGI Symbol;Acc:MGI:1925368]	7	protein_coding
ENSMUSG00000045989.5	E006	0	NA	NA	NA	NA	NA	NA	NA	NA	NA	NA	NA	chr7	126430583	126430644	62	-	0	0	0	0	0	0	0	0	0	0	0	0	c(""ENSMUST00000205320.2"", ""ENSMUST00000061695.5"")	4930451I11Rik	RIKEN cDNA 4930451I11 gene [Source:MGI Symbol;Acc:MGI:1925368]	7	protein_coding
ENSMUSG00000045989.5	E007	0	NA	NA	NA	NA	NA	NA	NA	NA	NA	NA	NA	chr7	126430645	126430668	24	-	0	0	0	0	0	0	0	0	0	0	0	0	ENSMUST00000061695.5	4930451I11Rik	RIKEN cDNA 4930451I11 gene [Source:MGI Symbol;Acc:MGI:1925368]	7	protein_coding
ENSMUSG00000045989.5	E008	0.09766717324538231	24	0.05035238231685213	0.8224512329249105	NA	0.045748369894027974	0.045748865373695935	0.045748865373681724	0.031730393620478026	3.125018165128779e-5	3.125017910399208e-5	-1.0557100704279936	chr7	126430785	126430811	27	-	0	0	0	0	0	0	0	0	0	1	0	0	ENSMUST00000205907.2	4930451I11Rik	RIKEN cDNA 4930451I11 gene [Source:MGI Symbol;Acc:MGI:1925368]	7	protein_coding
ENSMUSG00000045991.20	E001	0.1675378841550731	1.07870951062719	0.23868057962781108	0.6251606978799895	NA	0.027912365452536392	0.02143712983098567	0.9562986901565154	1.3754807682485648	-0.7615853322636692	10.197163899169833	11.246176833578936	chr18	64473091	64474681	1591	+	0	0	0	0	0	1	0	0	0	1	0	0	ENSMUST00000175965.10	Onecut2	one cut domain, family member 2 [Source:MGI Symbol;Acc:MGI:1891408]	18	protein_coding
ENSMUSG00000045991.20	E002	3.7770693304589216	0.11580861297101248	0.39971191178315024	0.5272380751070214	NA	3.077713802516797	3.081062437675243	3.0332256925720458	3.0286856065030037	0.0031420503182799653	-0.04207014068890591	-0.046398022654072335	chr18	64519416	64534058	14643	+	3	3	4	2	4	4	8	4	10	2	1	2	ENSMUST00000175965.10	Onecut2	one cut domain, family member 2 [Source:MGI Symbol;Acc:MGI:1891408]	18	protein_coding
ENSMUSG00000045994.18	E001	0	NA	NA	NA	NA	NA	NA	NA	NA	NA	NA	NA	chr9	26645024	26645098	75	+	0	0	0	0	0	0	0	0	0	0	0	0	ENSMUST00000160899.8	B3gat1	beta-1,3-glucuronyltransferase 1 (glucuronosyltransferase P) [Source:MGI Symbol;Acc:MGI:1924148]	9	protein_coding
ENSMUSG00000045994.18	E002	0	NA	NA	NA	NA	NA	NA	NA	NA	NA	NA	NA	chr9	26645099	26645119	21	+	0	0	0	0	0	0	0	0	0	0	0	0	c(""ENSMUST00000160899.8"", ""ENSMUST00000161431.3"")	B3gat1	beta-1,3-glucuronyltransferase 1 (glucuronosyltransferase P) [Source:MGI Symbol;Acc:MGI:1924148]	9	protein_coding
ENSMUSG00000045994.18	E003	0	NA	NA	NA	NA	NA	NA	NA	NA	NA	NA	NA	chr9	26645120	26645146	27	+	0	0	0	0	0	0	0	0	0	0	0	0	c(""ENSMUST00000161431.3"", ""ENSMUST00000160899.8"", ""ENSMUST00000159799.8"")	B3gat1	beta-1,3-glucuronyltransferase 1 (glucuronosyltransferase P) [Source:MGI Symbol;Acc:MGI:1924148]	9	protein_coding
ENSMUSG00000045994.18	E004	0.4424182599286084	4.240116042239986	0.43830945900384677	0.5079395380794496	NA	0.024089114300920755	0.9670287443653507	0.012306669118530067	0.7634491637339664	10.654409351703823	-1.9378821118303406	9.972281238222532	chr9	26645147	26645473	327	+	0	0	0	0	0	0	0	0	4	1	0	0	c(""ENSMUST00000115269.9"", ""ENSMUST00000160899.8"", ""ENSMUST00000161431.3"", ""ENSMUST00000159799.8"")	B3gat1	beta-1,3-glucuronyltransferase 1 (glucuronosyltransferase P) [Source:MGI Symbol;Acc:MGI:1924148]	9	protein_coding
ENSMUSG00000045994.18	E005	0.5286060315994149	4.248500327503126	0.4139548323297788	0.5199689833057676	NA	0.02407457924040557	1.083125735275786	0.01230561976132094	0.7634710913715992	10.983341490883264	-1.9363866192003272	9.974105650475785	chr9	26662801	26662857	57	+	0	0	0	0	0	0	0	0	5	1	0	0	c(""ENSMUST00000115269.9"", ""ENSMUST00000160899.8"", ""ENSMUST00000161431.3"", ""ENSMUST00000159799.8"")	B3gat1	beta-1,3-glucuronyltransferase 1 (glucuronosyltransferase P) [Source:MGI Symbol;Acc:MGI:1924148]	9	protein_coding
ENSMUSG00000045994.18	E006	0.2660509717287512	2.403042826099885	0.5367733335728246	0.46377304651334045	NA	0.02407333861214056	0.6670203612346484	0.012305619803285595	0.7569617864894695	9.584539609622082	-1.9362379135512455	9.949546126242367	chr9	26662858	26662895	38	+	0	0	0	0	0	0	0	1	1	1	0	0	c(""ENSMUST00000161115.8"", ""ENSMUST00000161431.3"", ""ENSMUST00000115269.9"", ""ENSMUST00000159799.8"", ""ENSMUST00000160899.8"")	B3gat1	beta-1,3-glucuronyltransferase 1 (glucuronosyltransferase P) [Source:MGI Symbol;Acc:MGI:1924148]	9	protein_coding
ENSMUSG00000045994.18	E007	0.14007186834691515	5.748119149811421	0.10655897084723165	0.7440962318033224	NA	0.02407199052377962	0.6254866822221317	0.012305619653020017	0.007894725291876625	9.399186533803215	-1.9360763646328198	-3.2167890545228257	chr9	26662896	26663039	144	+	0	0	0	0	0	0	1	1	0	0	0	0	c(""ENSMUST00000161115.8"", ""ENSMUST00000161431.3"")	B3gat1	beta-1,3-glucuronyltransferase 1 (glucuronosyltransferase P) [Source:MGI Symbol;Acc:MGI:1924148]	9	protein_coding
ENSMUSG00000045994.18	E008	0.32392681326310396	1.2540549755704196	0.45363262702528573	0.5006149067948238	NA	0.02407370712111856	0.7860925022391996	0.01230561984927192	0.7500367716468475	10.058468733292871	-1.936282071303948	9.922981456655698	chr9	26663040	26663186	147	+	0	0	0	0	0	0	1	1	1	1	0	0	c(""ENSMUST00000161115.8"", ""ENSMUST00000161431.3"", ""ENSMUST00000115269.9"", ""ENSMUST00000159799.8"", ""ENSMUST00000160899.8"")	B3gat1	beta-1,3-glucuronyltransferase 1 (glucuronosyltransferase P) [Source:MGI Symbol;Acc:MGI:1924148]	9	protein_coding
ENSMUSG00000045994.18	E009	0	NA	NA	NA	NA	NA	NA	NA	NA	NA	NA	NA	chr9	26666580	26666881	302	+	0	0	0	0	0	0	0	0	0	0	0	0	ENSMUST00000159527.2	B3gat1	beta-1,3-glucuronyltransferase 1 (glucuronosyltransferase P) [Source:MGI Symbol;Acc:MGI:1924148]	9	protein_coding
ENSMUSG00000045994.18	E010	0.08618777167080653	11.39058894576269	0.15773111518120686	0.691254072500476	NA	0.02407006906057063	0.4815558010295007	0.012305619355146291	0.0078948749739709	8.64483067810408	-1.9358461090046468	-3.216504023268458	chr9	26666882	26667390	509	+	0	0	0	0	0	0	0	0	1	0	0	0	c(""ENSMUST00000159527.2"", ""ENSMUST00000161115.8"", ""ENSMUST00000115269.9"", ""ENSMUST00000161431.3"", ""ENSMUST00000159799.8"", ""ENSMUST00000160899.8"")	B3gat1	beta-1,3-glucuronyltransferase 1 (glucuronosyltransferase P) [Source:MGI Symbol;Acc:MGI:1924148]	9	protein_coding
ENSMUSG00000045994.18	E011	0.15206673772225315	5.102250376209505	0.10312063049369158	0.7481164149279856	NA	0.024072333101315735	0.4685420372776008	1.04227761292708	0.007894708148043605	8.56550768417161	10.872670015518558	-3.2168363830957567	chr9	26668033	26668329	297	+	0	0	0	0	0	1	0	1	0	0	0	0	c(""ENSMUST00000159527.2"", ""ENSMUST00000161115.8"", ""ENSMUST00000115269.9"", ""ENSMUST00000161431.3"", ""ENSMUST00000159799.8"", ""ENSMUST00000160899.8"")	B3gat1	beta-1,3-glucuronyltransferase 1 (glucuronosyltransferase P) [Source:MGI Symbol;Acc:MGI:1924148]	9	protein_coding
ENSMUSG00000045994.18	E012	0.15206673772225315	5.102250376209505	0.10312063049369158	0.7481164149279856	NA	0.024072333101315735	0.4685420372776008	1.04227761292708	0.007894708148043605	8.565507684170866	10.872670015517816	-3.2168363830965028	chr9	26668989	26669089	101	+	0	0	0	0	0	1	0	1	0	0	0	0	c(""ENSMUST00000159527.2"", ""ENSMUST00000161115.8"", ""ENSMUST00000115269.9"", ""ENSMUST00000161431.3"", ""ENSMUST00000159799.8"", ""ENSMUST00000160899.8"")	B3gat1	beta-1,3-glucuronyltransferase 1 (glucuronosyltransferase P) [Source:MGI Symbol;Acc:MGI:1924148]	9	protein_coding
ENSMUSG00000045994.18	E013	0	NA	NA	NA	NA	NA	NA	NA	NA	NA	NA	NA	chr9	26669090	26669278	189	+	0	0	0	0	0	0	0	0	0	0	0	0	ENSMUST00000115269.9	B3gat1	beta-1,3-glucuronyltransferase 1 (glucuronosyltransferase P) [Source:MGI Symbol;Acc:MGI:1924148]	9	protein_coding
ENSMUSG00000045994.18	E014	1.103079664147675	7.253238340227596	0.01879770540396919	0.8909480183462588	NA	2.3213340310609993	1.0503383957434664	2.1130067287887897	1.4250524564100857	-2.2891091428194814	-0.27150955264018806	-1.408590681865576	chr9	26670445	26672634	2190	+	0	1	0	1	1	2	4	2	0	0	0	4	c(""ENSMUST00000160899.8"", ""ENSMUST00000161115.8"", ""ENSMUST00000161431.3"")	B3gat1	beta-1,3-glucuronyltransferase 1 (glucuronosyltransferase P) [Source:MGI Symbol;Acc:MGI:1924148]	9	protein_coding
ENSMUSG00000045994.18	E015	0	NA	NA	NA	NA	NA	NA	NA	NA	NA	NA	NA	chr9	26672635	26672646	12	+	0	0	0	0	0	0	0	0	0	0	0	0	ENSMUST00000160899.8	B3gat1	beta-1,3-glucuronyltransferase 1 (glucuronosyltransferase P) [Source:MGI Symbol;Acc:MGI:1924148]	9	protein_coding
ENSMUSG00000045994.18	E016	0	NA	NA	NA	NA	NA	NA	NA	NA	NA	NA	NA	chr9	26673874	26673945	72	+	0	0	0	0	0	0	0	0	0	0	0	0	ENSMUST00000159799.8	B3gat1	beta-1,3-glucuronyltransferase 1 (glucuronosyltransferase P) [Source:MGI Symbol;Acc:MGI:1924148]	9	protein_coding
ENSMUSG00000045994.18	E017	0.057875841534352795	13.290147713137644	0.13375083402117127	0.7145743108041792	NA	0.024069242703262717	0.4104816805560745	0.012305619234027176	0.007894925335961034	8.18414599511334	-1.9357470764300846	-3.2163865562297094	chr9	26673946	26674391	446	+	0	0	0	0	0	0	1	0	0	0	0	0	c(""ENSMUST00000159527.2"", ""ENSMUST00000159799.8"")	B3gat1	beta-1,3-glucuronyltransferase 1 (glucuronosyltransferase P) [Source:MGI Symbol;Acc:MGI:1924148]	9	protein_coding
ENSMUSG00000045994.18	E018	0.057875841534352795	13.290147713137644	0.13375083402117127	0.7145743108041792	NA	0.024069242703262717	0.4104816805560745	0.012305619234027176	0.007894925335961034	8.184145995113393	-1.9357470764300313	-3.2163865562296596	chr9	26674392	26674397	6	+	0	0	0	0	0	0	1	0	0	0	0	0	ENSMUST00000159527.2	B3gat1	beta-1,3-glucuronyltransferase 1 (glucuronosyltransferase P) [Source:MGI Symbol;Acc:MGI:1924148]	9	protein_coding
ENSMUSG00000045996.13	E001	2.936731557861118	0.07310180320077209	0.27437048290428834	0.6004149689324811	NA	2.623225841887731	3.6224211223245106	2.3414726272416573	2.6226497474937247	0.9325484040627674	-0.32814847368967026	-6.343798241759124e-4	chr15	36174156	36174178	23	+	4	0	2	1	3	3	8	5	4	1	5	1	ENSMUST00000180159.8	Polr2k	polymerase (RNA) II (DNA directed) polypeptide K [Source:MGI Symbol;Acc:MGI:102725]	15	protein_coding
ENSMUSG00000045996.13	E002	197.57607479516872	0.0020442197855712286	1.942923184428082	0.1633514905245666	0.5248974416780048	22.004299611811845	22.900328369380716	22.902583910839468	22.35265700240636	0.1235798046653791	0.12388557568943437	0.048554249547832384	chr15	36174179	36174227	49	+	128	174	155	159	323	241	256	258	208	165	203	177	c(""ENSMUST00000180159.8"", ""ENSMUST00000057177.7"")	Polr2k	polymerase (RNA) II (DNA directed) polypeptide K [Source:MGI Symbol;Acc:MGI:102725]	15	protein_coding
ENSMUSG00000045996.13	E003	60.27595805027611	0.008756106656314098	0.5786802245102365	0.4468300962253069	0.7710976503124245	13.249249095400131	12.77266030939586	12.287320181542327	12.668474276409825	-0.10832178282107208	-0.22266836236161325	-0.13251410919264828	chr15	36174228	36174359	132	+	50	60	48	33	88	77	57	67	86	60	61	45	ENSMUST00000057177.7	Polr2k	polymerase (RNA) II (DNA directed) polypeptide K [Source:MGI Symbol;Acc:MGI:102725]	15	protein_coding
ENSMUSG00000045996.13	E004	373.78433785656506	6.100747941004632e-4	0.3270745749321122	0.5673867831510934	0.8377813327191804	30.33413383120383	29.91214202913241	30.121698102292456	30.13107300804441	-0.045677981626530695	-0.022932796350909612	-0.02191812064679688	chr15	36175133	36175202	70	+	254	341	330	268	597	455	439	451	411	372	356	321	c(""ENSMUST00000180159.8"", ""ENSMUST00000057177.7"")	Polr2k	polymerase (RNA) II (DNA directed) polypeptide K [Source:MGI Symbol;Acc:MGI:102725]	15	protein_coding
ENSMUSG00000045996.13	E005	379.6887841850049	6.240856618965826e-4	0.14099778053159184	0.7072910914865868	0.9022671464814195	30.459563823255536	30.24623627490344	30.298825571679387	30.36009627788411	-0.022955675650246476	-0.017285069260108088	-0.010687956224719741	chr15	36175530	36175622	93	+	248	345	341	268	613	457	454	455	425	380	362	325	c(""ENSMUST00000180159.8"", ""ENSMUST00000057177.7"")	Polr2k	polymerase (RNA) II (DNA directed) polypeptide K [Source:MGI Symbol;Acc:MGI:102725]	15	protein_coding
ENSMUSG00000045996.13	E006	324.9840378154886	7.775103630284797e-4	0.02534982997903512	0.8734984626420897	0.9618504298633234	28.154470711363757	28.3500236302187	28.364021973198874	28.422427722923345	0.022263309098020656	0.023852285295543396	0.030475284902697908	chr15	36176900	36177153	254	+	200	286	297	228	518	408	404	389	361	325	309	286	c(""ENSMUST00000180159.8"", ""ENSMUST00000057177.7"")	Polr2k	polymerase (RNA) II (DNA directed) polypeptide K [Source:MGI Symbol;Acc:MGI:102725]	15	protein_coding
ENSMUSG00000045996.13	E007	3.187877961503948	0.25805092192735407	0.3798125102988763	0.5377035947352131	NA	3.160993771919948	3.0966378403569905	2.1917930893391286	3.4397302101486105	-0.059436486368482866	-1.0576338192912176	0.24422474188679621	chr15	36177154	36177156	3	+	0	7	2	3	1	2	9	1	3	3	8	1	ENSMUST00000057177.7	Polr2k	polymerase (RNA) II (DNA directed) polypeptide K [Source:MGI Symbol;Acc:MGI:102725]	15	protein_coding
ENSMUSG00000046000.6	E001	1.6051936573800065	7.0751608256665515	1.0775905867478741	0.2992371840994256	NA	0.22707709098358464	2.4383825477040375	0.9702224890606317	0.6383494180312681	6.850591471224724	4.190455720195848	2.982403876006846	chr5	97530057	97532728	2672	-	0	0	0	6	1	5	3	4	0	0	2	0	ENSMUST00000060265.6	Naa11	N(alpha)-acetyltransferase 11, NatA catalytic subunit [Source:MGI Symbol;Acc:MGI:2141314]	5	protein_coding
ENSMUSG00000046000.6	E002	0.353518506604395	13.023865284563268	0.6318671180221429	0.4266712688142005	NA	6.889123187856754	0.0338630021771138	0.2671131643960365	0.6823797176224247	-15.346997274123442	-9.38764379474571	-6.68131275199651	chr5	97539487	97540238	752	-	0	0	1	0	0	1	0	0	0	2	0	0	ENSMUST00000060265.6	Naa11	N(alpha)-acetyltransferase 11, NatA catalytic subunit [Source:MGI Symbol;Acc:MGI:2141314]	5	protein_coding
ENSMUSG00000046005.5	E001	0.16111512568979158	1.5404572080060657	0.15256641497454382	0.6960947663051098	NA	0.019710975661581642	0.02759733307702561	0.02139309360732966	1.5111545317127195	0.9710594127942702	0.2362918811796142	12.521500885435682	chr14	31628485	31628728	244	+	0	0	0	0	0	0	0	0	0	0	0	2	ENSMUST00000143315.3	D830044D21Rik	RIKEN cDNA D830044D21 gene [Source:MGI Symbol;Acc:MGI:2444378]	14	lncRNA
ENSMUSG00000046005.5	E002	6.141443453258325	0.07775055012942438	0.6009177630276383	0.4382280720131046	NA	4.065113765420492	4.064609097541336	4.064990956769265	4.0586110137350175	-3.5910226969626535e-4	-8.738183238277131e-5	-0.0046305090386002945	chr14	31650021	31653673	3653	+	6	9	7	9	3	12	9	4	2	3	5	6	ENSMUST00000143315.3	D830044D21Rik	RIKEN cDNA D830044D21 gene [Source:MGI Symbol;Acc:MGI:2444378]	14	lncRNA
ENSMUSG00000046006.7	E001	12.978929655862467	0.22349553825983642	0.002041065980833423	0.9639653036803015	NA	5.6043986260038565	5.748276068893432	6.054055780277892	6.355650877008571	0.07348583624237293	0.2237961096479233	0.3648652463297881	chr13	110489150	110491049	1900	-	10	6	12	15	11	9	15	18	17	11	14	19	c(""ENSMUST00000224534.2"", ""ENSMUST00000058806.7"")	Gapt	Grb2-binding adaptor, transmembrane [Source:MGI Symbol;Acc:MGI:3608341]	13	protein_coding
ENSMUSG00000046006.7	E002	0.6461746936977177	0.6141617634657451	0.043680062127137376	0.8344499901765045	NA	1.0707669529644335	1.1559722591741632	1.7402063522446412	1.350184128126287	0.22096477539050352	1.4016270364223853	0.6691668314636068	chr13	110491473	110491537	65	-	1	0	0	0	0	3	0	2	0	0	0	2	ENSMUST00000058806.7	Gapt	Grb2-binding adaptor, transmembrane [Source:MGI Symbol;Acc:MGI:3608341]	13	protein_coding
ENSMUSG00000046006.7	E003	1.7637821102870024	0.3550999338445956	0.018158543920421266	0.8928066600767529	NA	2.7736583131514436	2.4594126828688445	1.7453708490190394	1.6643318554787214	-0.3473013663382878	-1.3374988563017198	-1.4747384507753107	chr13	110493618	110493721	104	-	1	2	4	0	0	3	7	2	1	0	3	0	c(""ENSMUST00000224534.2"", ""ENSMUST00000058806.7"")	Gapt	Grb2-binding adaptor, transmembrane [Source:MGI Symbol;Acc:MGI:3608341]	13	protein_coding
ENSMUSG00000046006.7	E004	0.057875841534352795	2.352817570490103	0.014545005147354573	0.9040057501968276	NA	0.025657610663245123	0.7635322009130476	0.02804903636476297	0.02460195337276616	9.79058410896795	0.25712878736847955	-0.12122792827044293	chr13	110493722	110493733	12	-	0	0	0	0	0	0	1	0	0	0	0	0	ENSMUST00000224534.2	Gapt	Grb2-binding adaptor, transmembrane [Source:MGI Symbol;Acc:MGI:3608341]	13	protein_coding
ENSMUSG00000046008.9	E001	0	NA	NA	NA	NA	NA	NA	NA	NA	NA	NA	NA	chr19	58640930	58641302	373	+	0	0	0	0	0	0	0	0	0	0	0	0	ENSMUST00000237451.2	Pnlip	pancreatic lipase [Source:MGI Symbol;Acc:MGI:97722]	19	protein_coding
ENSMUSG00000046008.9	E002	0	NA	NA	NA	NA	NA	NA	NA	NA	NA	NA	NA	chr19	58658797	58658824	28	+	0	0	0	0	0	0	0	0	0	0	0	0	c(""ENSMUST00000237426.2"", ""ENSMUST00000057270.9"")	Pnlip	pancreatic lipase [Source:MGI Symbol;Acc:MGI:97722]	19	protein_coding
ENSMUSG00000046008.9	E003	0	NA	NA	NA	NA	NA	NA	NA	NA	NA	NA	NA	chr19	58658838	58658970	133	+	0	0	0	0	0	0	0	0	0	0	0	0	ENSMUST00000238108.2	Pnlip	pancreatic lipase [Source:MGI Symbol;Acc:MGI:97722]	19	protein_coding
ENSMUSG00000046008.9	E004	0	NA	NA	NA	NA	NA	NA	NA	NA	NA	NA	NA	chr19	58658971	58659016	46	+	0	0	0	0	0	0	0	0	0	0	0	0	c(""ENSMUST00000238108.2"", ""ENSMUST00000237426.2"", ""ENSMUST00000057270.9"")	Pnlip	pancreatic lipase [Source:MGI Symbol;Acc:MGI:97722]	19	protein_coding
ENSMUSG00000046008.9	E005	0	NA	NA	NA	NA	NA	NA	NA	NA	NA	NA	NA	chr19	58660135	58660167	33	+	0	0	0	0	0	0	0	0	0	0	0	0	c(""ENSMUST00000238108.2"", ""ENSMUST00000057270.9"", ""ENSMUST00000237426.2"", ""ENSMUST00000237451.2"")	Pnlip	pancreatic lipase [Source:MGI Symbol;Acc:MGI:97722]	19	protein_coding
ENSMUSG00000046008.9	E006	0	NA	NA	NA	NA	NA	NA	NA	NA	NA	NA	NA	chr19	58660168	58660289	122	+	0	0	0	0	0	0	0	0	0	0	0	0	c(""ENSMUST00000238108.2"", ""ENSMUST00000237426.2"", ""ENSMUST00000057270.9"")	Pnlip	pancreatic lipase [Source:MGI Symbol;Acc:MGI:97722]	19	protein_coding
ENSMUSG00000046008.9	E007	0	NA	NA	NA	NA	NA	NA	NA	NA	NA	NA	NA	chr19	58661514	58661636	123	+	0	0	0	0	0	0	0	0	0	0	0	0	c(""ENSMUST00000238108.2"", ""ENSMUST00000237426.2"", ""ENSMUST00000057270.9"")	Pnlip	pancreatic lipase [Source:MGI Symbol;Acc:MGI:97722]	19	protein_coding
ENSMUSG00000046008.9	E008	0	NA	NA	NA	NA	NA	NA	NA	NA	NA	NA	NA	chr19	58662180	58662314	135	+	0	0	0	0	0	0	0	0	0	0	0	0	c(""ENSMUST00000238108.2"", ""ENSMUST00000237426.2"", ""ENSMUST00000057270.9"")	Pnlip	pancreatic lipase [Source:MGI Symbol;Acc:MGI:97722]	19	protein_coding
ENSMUSG00000046008.9	E009	0	NA	NA	NA	NA	NA	NA	NA	NA	NA	NA	NA	chr19	58662315	58662516	202	+	0	0	0	0	0	0	0	0	0	0	0	0	ENSMUST00000237426.2	Pnlip	pancreatic lipase [Source:MGI Symbol;Acc:MGI:97722]	19	protein_coding
ENSMUSG00000046008.9	E010	0	NA	NA	NA	NA	NA	NA	NA	NA	NA	NA	NA	chr19	58663486	58663597	112	+	0	0	0	0	0	0	0	0	0	0	0	0	c(""ENSMUST00000238108.2"", ""ENSMUST00000057270.9"")	Pnlip	pancreatic lipase [Source:MGI Symbol;Acc:MGI:97722]	19	protein_coding
ENSMUSG00000046008.9	E011	0	NA	NA	NA	NA	NA	NA	NA	NA	NA	NA	NA	chr19	58664633	58664752	120	+	0	0	0	0	0	0	0	0	0	0	0	0	ENSMUST00000057270.9	Pnlip	pancreatic lipase [Source:MGI Symbol;Acc:MGI:97722]	19	protein_coding
ENSMUSG00000046008.9	E012	0	NA	NA	NA	NA	NA	NA	NA	NA	NA	NA	NA	chr19	58664865	58664984	120	+	0	0	0	0	0	0	0	0	0	0	0	0	ENSMUST00000057270.9	Pnlip	pancreatic lipase [Source:MGI Symbol;Acc:MGI:97722]	19	protein_coding
ENSMUSG00000046008.9	E013	0	NA	NA	NA	NA	NA	NA	NA	NA	NA	NA	NA	chr19	58665557	58665675	119	+	0	0	0	0	0	0	0	0	0	0	0	0	ENSMUST00000057270.9	Pnlip	pancreatic lipase [Source:MGI Symbol;Acc:MGI:97722]	19	protein_coding
ENSMUSG00000046008.9	E014	0	NA	NA	NA	NA	NA	NA	NA	NA	NA	NA	NA	chr19	58667936	58668065	130	+	0	0	0	0	0	0	0	0	0	0	0	0	ENSMUST00000057270.9	Pnlip	pancreatic lipase [Source:MGI Symbol;Acc:MGI:97722]	19	protein_coding
ENSMUSG00000046008.9	E015	0	NA	NA	NA	NA	NA	NA	NA	NA	NA	NA	NA	chr19	58668471	58668579	109	+	0	0	0	0	0	0	0	0	0	0	0	0	ENSMUST00000057270.9	Pnlip	pancreatic lipase [Source:MGI Symbol;Acc:MGI:97722]	19	protein_coding
ENSMUSG00000046008.9	E016	0	NA	NA	NA	NA	NA	NA	NA	NA	NA	NA	NA	chr19	58669172	58669336	165	+	0	0	0	0	0	0	0	0	0	0	0	0	ENSMUST00000057270.9	Pnlip	pancreatic lipase [Source:MGI Symbol;Acc:MGI:97722]	19	protein_coding
ENSMUSG00000046008.9	E017	0	NA	NA	NA	NA	NA	NA	NA	NA	NA	NA	NA	chr19	58670096	58670220	125	+	0	0	0	0	0	0	0	0	0	0	0	0	ENSMUST00000057270.9	Pnlip	pancreatic lipase [Source:MGI Symbol;Acc:MGI:97722]	19	protein_coding
ENSMUSG00000046010.8	E001	417.9619395556071	NA	NA	NA	NA	NA	NA	NA	NA	NA	NA	NA	chr11	82655171	82656761	1591	+	349	349	432	436	482	517	551	470	366	319	501	342	ENSMUST00000056677.8	Zfp830	zinc finger protein 830 [Source:MGI Symbol;Acc:MGI:1914233]	11	protein_coding
ENSMUSG00000046016.4	E001	0.2590480735693644	24	0.1295439330179491	0.7189053741221454	NA	0.27391837409290076	0.05208596518986042	0.11869789579418466	0.29194806102090354	-4.789574255081315	-2.4129162990063557	0.1839335370823436	chr13	21755983	21757679	1697	-	0	1	0	0	0	0	0	0	0	0	2	0	c(""ENSMUST00000206526.3"", ""ENSMUST00000213912.2"", ""ENSMUST00000216898.2"")	Olfr1364	olfactory receptor 1364 [Source:MGI Symbol;Acc:MGI:3031198]	13	protein_coding
ENSMUSG00000046016.4	E002	0	NA	NA	NA	NA	NA	NA	NA	NA	NA	NA	NA	chr13	21757680	21757950	271	-	0	0	0	0	0	0	0	0	0	0	0	0	c(""ENSMUST00000206526.3"", ""ENSMUST00000057453.2"", ""ENSMUST00000213912.2"", ""ENSMUST00000216898.2"")	Olfr1364	olfactory receptor 1364 [Source:MGI Symbol;Acc:MGI:3031198]	13	protein_coding
ENSMUSG00000046016.4	E003	0	NA	NA	NA	NA	NA	NA	NA	NA	NA	NA	NA	chr13	21757951	21758087	137	-	0	0	0	0	0	0	0	0	0	0	0	0	c(""ENSMUST00000206526.3"", ""ENSMUST00000057453.2"", ""ENSMUST00000213912.2"")	Olfr1364	olfactory receptor 1364 [Source:MGI Symbol;Acc:MGI:3031198]	13	protein_coding
ENSMUSG00000046016.4	E004	0.08219602681256236	24	0.05464676790224843	0.815166272476672	NA	0.005127806712849292	2.6192508249189217	0.11869033745699653	0.004035698898007922	17.994648911777894	9.06543657989257	-0.6910466873724452	chr13	21758088	21758624	537	-	0	0	0	0	0	0	0	1	0	0	0	0	c(""ENSMUST00000206526.3"", ""ENSMUST00000057453.2"", ""ENSMUST00000213912.2"", ""ENSMUST00000216898.2"")	Olfr1364	olfactory receptor 1364 [Source:MGI Symbol;Acc:MGI:3031198]	13	protein_coding
ENSMUSG00000046016.4	E005	0.08219602681256236	24	0.05464676790224843	0.815166272476672	NA	0.005127806712849292	2.6192508249189217	0.11869033745699653	0.004035698898007922	17.994648911777897	9.065436579892573	-0.6910466873724381	chr13	21758625	21758677	53	-	0	0	0	0	0	0	0	1	0	0	0	0	c(""ENSMUST00000206526.3"", ""ENSMUST00000213912.2"", ""ENSMUST00000216898.2"")	Olfr1364	olfactory receptor 1364 [Source:MGI Symbol;Acc:MGI:3031198]	13	protein_coding
ENSMUSG00000046016.4	E006	0	NA	NA	NA	NA	NA	NA	NA	NA	NA	NA	NA	chr13	21761591	21761664	74	-	0	0	0	0	0	0	0	0	0	0	0	0	ENSMUST00000213912.2	Olfr1364	olfactory receptor 1364 [Source:MGI Symbol;Acc:MGI:3031198]	13	protein_coding
ENSMUSG00000046016.4	E007	0	NA	NA	NA	NA	NA	NA	NA	NA	NA	NA	NA	chr13	21765580	21765822	243	-	0	0	0	0	0	0	0	0	0	0	0	0	c(""ENSMUST00000206526.3"", ""ENSMUST00000213912.2"", ""ENSMUST00000216898.2"")	Olfr1364	olfactory receptor 1364 [Source:MGI Symbol;Acc:MGI:3031198]	13	protein_coding
ENSMUSG00000046016.4	E008	0	NA	NA	NA	NA	NA	NA	NA	NA	NA	NA	NA	chr13	21765823	21765929	107	-	0	0	0	0	0	0	0	0	0	0	0	0	c(""ENSMUST00000213912.2"", ""ENSMUST00000216898.2"")	Olfr1364	olfactory receptor 1364 [Source:MGI Symbol;Acc:MGI:3031198]	13	protein_coding
ENSMUSG00000046020.14	E001	5.896313368238786	0.03593054686982536	0.00725086916310147	0.9321405220820864	NA	4.640228837225564	3.95288773274342	4.138632623107924	3.432458749894039	-0.4638306211175025	-0.3310174253537106	-0.8719751035209855	chr2	153083453	153083460	8	+	4	10	6	8	10	3	11	7	2	4	4	4	ENSMUST00000049863.12	Pofut1	protein O-fucosyltransferase 1 [Source:MGI Symbol;Acc:MGI:2153207]	2	protein_coding
ENSMUSG00000046020.14	E002	12.915201348772028	0.021788924857486933	1.3178171657361588	0.25098417720321814	NA	5.96680123116343	6.511275477585514	6.047767416656384	5.237333057629087	0.25340497438954834	0.039096086806881925	-0.3779834745654629	chr2	153083461	153083470	10	+	10	15	8	16	22	7	24	12	18	9	10	9	c(""ENSMUST00000049863.12"", ""ENSMUST00000099191.5"", ""ENSMUST00000170297.8"")	Pofut1	protein O-fucosyltransferase 1 [Source:MGI Symbol;Acc:MGI:2153207]	2	protein_coding
ENSMUSG00000046020.14	E003	21.55732545082182	0.012838144617045218	5.914889050298541	0.01501344841517761	NA	6.5664397858641905	8.64980695950102	8.000964728268741	7.278472543494701	0.8018285413211164	0.5745526823040876	0.2991376394859291	chr2	153083471	153083488	18	+	13	17	10	28	29	22	44	28	24	26	15	13	c(""ENSMUST00000049863.12"", ""ENSMUST00000099192.10"", ""ENSMUST00000099191.5"", ""ENSMUST00000170297.8"")	Pofut1	protein O-fucosyltransferase 1 [Source:MGI Symbol;Acc:MGI:2153207]	2	protein_coding
ENSMUSG00000046020.14	E004	27.20798013377108	0.022518586478933168	2.507735185030924	0.1132886402208664	NA	7.561606272270041	9.398609828728624	8.832671361886057	8.526364073856442	0.6341065933543621	0.4527273718021636	0.3497631886427337	chr2	153083489	153083497	9	+	19	18	16	37	37	22	53	34	27	35	17	22	c(""ENSMUST00000049863.12"", ""ENSMUST00000170297.8"", ""ENSMUST00000099192.10"", ""ENSMUST00000123158.2"", ""ENSMUST00000099191.5"")	Pofut1	protein O-fucosyltransferase 1 [Source:MGI Symbol;Acc:MGI:2153207]	2	protein_coding
ENSMUSG00000046020.14	E005	54.28994484829942	0.004997134163389965	4.77557509948241	0.028866203415071828	0.2562326338187943	11.428999343088407	13.288289341157608	12.133696303258688	11.552439151238104	0.4446209584994314	0.1761492512267031	0.03159644923015037	chr2	153083498	153083645	148	+	33	48	42	64	64	56	106	68	56	56	42	40	c(""ENSMUST00000049863.12"", ""ENSMUST00000170297.8"", ""ENSMUST00000099192.10"", ""ENSMUST00000109794.2"", ""ENSMUST00000123158.2"", ""ENSMUST00000099191.5"")	Pofut1	protein O-fucosyltransferase 1 [Source:MGI Symbol;Acc:MGI:2153207]	2	protein_coding
ENSMUSG00000046020.14	E006	78.62746504032602	0.0020549533046560994	2.0057067973002916	0.15670823866652367	0.5162533869551397	14.101214233525766	15.108767668018658	14.667917318639084	14.290120099847044	0.20533958325311374	0.11712806881930238	0.039528707946535846	chr2	153085558	153085679	122	+	55	68	66	89	87	96	137	85	77	68	75	71	c(""ENSMUST00000123158.2"", ""ENSMUST00000049863.12"", ""ENSMUST00000099192.10"", ""ENSMUST00000109794.2"")	Pofut1	protein O-fucosyltransferase 1 [Source:MGI Symbol;Acc:MGI:2153207]	2	protein_coding
ENSMUSG00000046020.14	E007	80.53384735105033	0.007121562178790862	0.02222772705619036	0.8814828839350828	0.9643075045382279	14.595124254737854	14.384614017851959	15.002371093079333	15.031386444997267	-0.04320659373880176	0.08194953938378546	0.08770834887780676	chr2	153090369	153090551	183	+	56	80	67	83	83	119	131	75	66	63	94	81	c(""ENSMUST00000049863.12"", ""ENSMUST00000170297.8"", ""ENSMUST00000099192.10"", ""ENSMUST00000109794.2"", ""ENSMUST00000123158.2"")	Pofut1	protein O-fucosyltransferase 1 [Source:MGI Symbol;Acc:MGI:2153207]	2	protein_coding
ENSMUSG00000046020.14	E008	18.0973188042814	0.011392917479949832	0.0011712891233628397	0.9726984475797702	NA	7.327998081447973	6.81339096769716	7.290341689414433	6.852020860246654	-0.21163425226951293	-0.01498201368760288	-0.19520928641644186	chr2	153090552	153091600	1049	+	14	15	21	12	24	30	24	18	17	18	16	14	ENSMUST00000123158.2	Pofut1	protein O-fucosyltransferase 1 [Source:MGI Symbol;Acc:MGI:2153207]	2	protein_coding
ENSMUSG00000046020.14	E009	67.37221135578058	0.006114945969563713	0.5304734897106584	0.46640786260200573	0.7828548542782964	13.300923504643379	13.06440358937212	13.5190541986766	14.25621250108027	-0.05308687355120334	0.048170537107586675	0.2056839281902798	chr2	153091601	153091713	113	+	41	66	61	55	79	97	100	69	53	66	66	81	c(""ENSMUST00000049863.12"", ""ENSMUST00000170297.8"", ""ENSMUST00000099192.10"", ""ENSMUST00000109794.2"", ""ENSMUST00000123158.2"")	Pofut1	protein O-fucosyltransferase 1 [Source:MGI Symbol;Acc:MGI:2153207]	2	protein_coding
ENSMUSG00000046020.14	E010	15.769136985493674	0.04482677477043046	0.01257886275109854	0.9107000891085046	NA	6.9421106973588	6.032936470626794	7.007104911156688	6.390532233309315	-0.40752812420258167	0.027080365346283664	-0.24043506264134518	chr2	153091714	153092502	789	+	11	15	19	14	21	26	25	9	13	24	10	7	ENSMUST00000123158.2	Pofut1	protein O-fucosyltransferase 1 [Source:MGI Symbol;Acc:MGI:2153207]	2	protein_coding
ENSMUSG00000046020.14	E011	6.5270252191499365	0.0288094180158383	0.9790641911911848	0.3224299515289407	NA	4.159335803377488	4.166628015021061	3.7207767511147836	4.854616542623518	0.0050671583351777905	-0.322231686620281	0.4473374854242027	chr2	153099402	153099491	90	+	5	6	5	6	9	2	9	10	3	9	8	7	ENSMUST00000123487.2	Pofut1	protein O-fucosyltransferase 1 [Source:MGI Symbol;Acc:MGI:2153207]	2	protein_coding
ENSMUSG00000046020.14	E012	68.96787700732511	0.015098543701195746	0.6081355983664594	0.43549065508340573	0.7632505967117587	13.813437055644073	12.826436800456406	13.760290739308203	14.151955827049832	-0.21945441962808498	-0.011432011377463525	0.07185565638076685	chr2	153099492	153101519	2028	+	54	61	66	76	92	70	100	67	48	93	59	55	c(""ENSMUST00000152390.2"", ""ENSMUST00000123487.2"")	Pofut1	protein O-fucosyltransferase 1 [Source:MGI Symbol;Acc:MGI:2153207]	2	protein_coding
ENSMUSG00000046020.14	E013	81.85530985091253	0.004873652800453286	1.6868683107418292e-4	0.989637406992139	0.9973661718124667	14.296430759237168	14.446620414496778	15.137444272883045	15.429483762946134	0.031064593178031785	0.1701530270473004	0.2271707108773251	chr2	153101520	153101712	193	+	46	68	81	93	100	97	114	92	66	91	80	79	c(""ENSMUST00000152390.2"", ""ENSMUST00000123487.2"", ""ENSMUST00000049863.12"", ""ENSMUST00000170297.8"", ""ENSMUST00000099192.10"", ""ENSMUST00000109794.2"", ""ENSMUST00000099191.5"")	Pofut1	protein O-fucosyltransferase 1 [Source:MGI Symbol;Acc:MGI:2153207]	2	protein_coding
ENSMUSG00000046020.14	E014	54.8656967284907	0.006063327733365492	0.0028946234289151107	0.9570931513323018	0.9881829092524483	11.963416341300146	12.055842099296797	12.290788942937965	12.414929032922885	0.022675092151932752	0.07957386748663264	0.10921876530994634	chr2	153103118	153103120	3	+	39	39	57	62	65	62	72	67	48	58	49	53	c(""ENSMUST00000152390.2"", ""ENSMUST00000049863.12"", ""ENSMUST00000170297.8"", ""ENSMUST00000099192.10"", ""ENSMUST00000109794.2"", ""ENSMUST00000099191.5"")	Pofut1	protein O-fucosyltransferase 1 [Source:MGI Symbol;Acc:MGI:2153207]	2	protein_coding
ENSMUSG00000046020.14	E015	82.27489310009655	0.001988763994003079	0.13351456753051139	0.7148154889198822	0.9051852969440557	14.630307208727046	14.769763310084642	14.742420370625325	15.351907095994434	0.028237842652469425	0.022721082072245657	0.14347661307535198	chr2	153103121	153103297	177	+	56	71	77	87	96	92	126	86	73	83	86	79	c(""ENSMUST00000152390.2"", ""ENSMUST00000123487.2"", ""ENSMUST00000049863.12"", ""ENSMUST00000170297.8"", ""ENSMUST00000099192.10"", ""ENSMUST00000109794.2"", ""ENSMUST00000099191.5"")	Pofut1	protein O-fucosyltransferase 1 [Source:MGI Symbol;Acc:MGI:2153207]	2	protein_coding
ENSMUSG00000046020.14	E016	58.237923527695024	0.015386680816412809	0.05034634128452353	0.8224617064051066	0.9456786359169478	12.230365468479206	12.601309196182427	12.429943748630293	13.0388456349188	0.08815805509595087	0.04774425609867805	0.18901226634070767	chr2	153103298	153103360	63	+	42	52	47	71	57	64	109	34	66	55	68	54	c(""ENSMUST00000152390.2"", ""ENSMUST00000123487.2"", ""ENSMUST00000049863.12"", ""ENSMUST00000170297.8"", ""ENSMUST00000099192.10"", ""ENSMUST00000099191.5"")	Pofut1	protein O-fucosyltransferase 1 [Source:MGI Symbol;Acc:MGI:2153207]	2	protein_coding
ENSMUSG00000046020.14	E017	1.9500190973183715	0.08284012066230004	1.6823378083279863	0.1946141022031385	NA	2.5362984518088325	2.676560079009576	2.545590802018168	1.3999714433871162	0.15546615581336654	0.010562033593592757	-1.7156032873236402	chr2	153103467	153103822	356	+	0	2	4	1	2	5	3	3	3	0	1	1	ENSMUST00000099192.10	Pofut1	protein O-fucosyltransferase 1 [Source:MGI Symbol;Acc:MGI:2153207]	2	protein_coding
ENSMUSG00000046020.14	E018	57.79375040074624	0.007597118521503765	1.54544041916256	0.2138098227947427	0.582437442361976	13.052332128121336	12.62592101731039	11.638664077273049	12.787920172778783	-0.09815027047812386	-0.33813809141380524	-0.06049472277988155	chr2	153107615	153107674	60	+	50	60	51	57	63	49	95	43	69	40	64	67	c(""ENSMUST00000152390.2"", ""ENSMUST00000123487.2"", ""ENSMUST00000049863.12"", ""ENSMUST00000170297.8"", ""ENSMUST00000099191.5"")	Pofut1	protein O-fucosyltransferase 1 [Source:MGI Symbol;Acc:MGI:2153207]	2	protein_coding
ENSMUSG00000046020.14	E019	76.52277960716022	0.006637724306728885	2.462203164508594	0.1166151114346127	0.4577180892384885	15.452675557104541	14.125795761361601	13.491906130390632	14.248597163637527	-0.2673241827294408	-0.4034943651577594	-0.24161363126813473	chr2	153107675	153107832	158	+	82	84	61	71	85	73	114	60	86	61	71	81	c(""ENSMUST00000152390.2"", ""ENSMUST00000123487.2"", ""ENSMUST00000049863.12"", ""ENSMUST00000170297.8"", ""ENSMUST00000109794.2"", ""ENSMUST00000099191.5"")	Pofut1	protein O-fucosyltransferase 1 [Source:MGI Symbol;Acc:MGI:2153207]	2	protein_coding
ENSMUSG00000046020.14	E020	128.19857079991613	0.006257159646606252	3.73632700788761	0.053241359897475346	0.329873265927161	18.85294480048998	17.15184525032589	18.269339638222675	19.338469603707935	-0.2857266477172269	-0.09528219465521204	0.07726076223164657	chr2	153107833	153108423	591	+	106	124	115	120	138	172	158	105	124	112	118	173	c(""ENSMUST00000152390.2"", ""ENSMUST00000123487.2"", ""ENSMUST00000049863.12"", ""ENSMUST00000109794.2"")	Pofut1	protein O-fucosyltransferase 1 [Source:MGI Symbol;Acc:MGI:2153207]	2	protein_coding
ENSMUSG00000046020.14	E021	225.23935043523926	0.0054959989053368985	0.004884080967968885	0.9442842369768267	0.984682866445187	23.675182069069535	23.042623822740282	24.819939410358202	24.40185557874912	-0.084313589625439	0.14782969314980843	0.0945212106258646	chr2	153108424	153109206	783	+	168	187	206	255	286	283	305	178	241	169	221	274	c(""ENSMUST00000152390.2"", ""ENSMUST00000123487.2"", ""ENSMUST00000049863.12"")	Pofut1	protein O-fucosyltransferase 1 [Source:MGI Symbol;Acc:MGI:2153207]	2	protein_coding
ENSMUSG00000046020.14	E022	249.60478396478368	0.0010036904012875262	1.011633792808965	0.3145117507592248	0.6751403681735171	25.251378367821204	25.367516982867087	25.334787167456724	24.655919624913636	0.01446495421195415	0.01039408318638646	-0.0750497668709249	chr2	153109207	153109983	777	+	186	233	227	241	319	305	377	250	266	198	236	242	c(""ENSMUST00000152390.2"", ""ENSMUST00000049863.12"")	Pofut1	protein O-fucosyltransferase 1 [Source:MGI Symbol;Acc:MGI:2153207]	2	protein_coding
ENSMUSG00000046020.14	E023	506.4953002471701	0.0017339939660844547	0.2277768683682666	0.6331771690727956	0.8685679040330287	35.056153829470844	34.978813459335214	33.989824328104646	33.647102531113845	-0.007482708081182565	-0.1042314367041488	-0.13823377999497133	chr2	153109984	153112167	2184	+	368	506	483	527	605	538	754	558	529	388	487	483	ENSMUST00000049863.12	Pofut1	protein O-fucosyltransferase 1 [Source:MGI Symbol;Acc:MGI:2153207]	2	protein_coding
ENSMUSG00000046031.8	E001	2.832862547156755	0.09046752039045597	0.005323907261441718	0.9418338817502687	NA	2.186345752346668	2.7548915560111027	2.3843045518801915	3.057057962026704	0.6675439589658837	0.25028588529500995	0.9682132858317173	chr10	34002063	34002562	500	-	1	0	2	1	2	4	5	10	4	1	2	4	ENSMUST00000062784.8	Calhm6	calcium homeostasis modulator family member 6 [Source:MGI Symbol;Acc:MGI:2443082]	10	protein_coding
ENSMUSG00000046031.8	E002	3.586511999921291	0.07735103637102281	0.006043547995886911	0.9380346682948196	NA	3.3599362297925808	2.8105438490018457	3.142410139354041	2.593306836471612	-0.5158882255810755	-0.19342477677852843	-0.7482500999417705	chr10	34003387	34003980	594	-	5	0	2	5	0	7	7	8	5	2	1	2	ENSMUST00000062784.8	Calhm6	calcium homeostasis modulator family member 6 [Source:MGI Symbol;Acc:MGI:2443082]	10	protein_coding
ENSMUSG00000046032.17	E001	14.370633414706749	0.05520862114260655	0.027827779724105994	0.8675143528141444	NA	6.884644892036988	6.554038952780061	6.097691857458443	5.505942924640678	-0.14293753978723966	-0.3524032725040014	-0.6484060926486372	chrX	100141392	100141833	442	-	15	10	15	13	18	16	14	14	27	5	17	10	ENSMUST00000156473.8	Snx12	sorting nexin 12 [Source:MGI Symbol;Acc:MGI:1919331]	X	protein_coding
ENSMUSG00000046032.17	E002	8.34669106226065	0.02276280084139607	0.9889799678898328	0.3199918070939856	NA	4.6121404947037234	5.237728373616804	4.86419166024983	4.376018898174067	0.36831621861511366	0.15403374624401556	-0.15208507609173338	chrX	100145974	100146041	68	-	5	10	3	4	13	13	12	11	13	7	9	4	ENSMUST00000156473.8	Snx12	sorting nexin 12 [Source:MGI Symbol;Acc:MGI:1919331]	X	protein_coding
ENSMUSG00000046032.17	E003	272.17501067835553	0.0022525912804513193	2.4617126705475414	0.11665152775416578	0.4577709378663713	26.07934653721695	25.26820996171358	26.154195363571432	27.056461220061564	-0.09983995158597292	0.009082780995074202	0.11692616121854726	chrX	100255565	100255952	388	-	162	254	219	233	396	324	340	307	269	280	269	299	c(""ENSMUST00000120389.8"", ""ENSMUST00000077876.4"")	Snx12	sorting nexin 12 [Source:MGI Symbol;Acc:MGI:1919331]	X	protein_coding
ENSMUSG00000046032.17	E004	543.4109638912354	0.0014318602579353739	5.304192182587684	0.021274162888019234	0.226699688999712	36.37104754896593	34.26054354001565	35.632134282314084	35.66798721579387	-0.20301384272167056	-0.07010491179297773	-0.06667989789510287	chrX	100255953	100257092	1140	-	331	528	497	517	743	659	712	561	549	529	522	540	ENSMUST00000120389.8	Snx12	sorting nexin 12 [Source:MGI Symbol;Acc:MGI:1919331]	X	protein_coding
ENSMUSG00000046032.17	E005	158.56080226541326	0.003419239115997754	0.5087527244839976	0.4756792911408759	0.7879181945424469	20.02238242709572	20.302348054970153	19.939487157192403	21.153968515701962	0.04243339349588826	-0.01266552331296733	0.1683956883461626	chrX	100257093	100257379	287	-	80	162	118	128	193	210	238	180	158	166	185	146	c(""ENSMUST00000130826.2"", ""ENSMUST00000120389.8"")	Snx12	sorting nexin 12 [Source:MGI Symbol;Acc:MGI:1919331]	X	protein_coding
ENSMUSG00000046032.17	E006	244.96459112264174	9.226861180449568e-4	0.16368975316677847	0.6857819221526907	0.8924021779825652	24.73877230271289	25.148157068731933	24.527330373991106	25.376070981366453	0.05161405521019624	-0.026939408228900064	0.08004500041738716	chrX	100257380	100257470	91	-	120	233	213	209	328	289	368	284	260	220	256	262	c(""ENSMUST00000156473.8"", ""ENSMUST00000130826.2"", ""ENSMUST00000120389.8"", ""ENSMUST00000077876.4"")	Snx12	sorting nexin 12 [Source:MGI Symbol;Acc:MGI:1919331]	X	protein_coding
ENSMUSG00000046032.17	E007	290.0113321784897	0.0019954856883655035	0.5688623985454058	0.4507113233048153	0.7735806655341798	26.933518534465918	27.72343384057406	26.54796883375502	26.55690675874203	0.09237303252272788	-0.04588867210552117	-0.0448187163265672	chrX	100258007	100258131	125	-	153	290	240	253	361	369	479	372	282	237	271	308	c(""ENSMUST00000156473.8"", ""ENSMUST00000130826.2"", ""ENSMUST00000120389.8"", ""ENSMUST00000077876.4"")	Snx12	sorting nexin 12 [Source:MGI Symbol;Acc:MGI:1919331]	X	protein_coding
ENSMUSG00000046032.17	E008	1.738213647155775	0.2838512091349881	0.002636684490113339	0.959047697200618	NA	1.8758280010114134	2.7500579065677755	1.5337936115141275	2.4075949221581254	1.1047269233868868	-0.5810938201743089	0.7206135452250207	chrX	100258132	100258145	14	-	0	3	0	0	2	1	4	6	0	3	0	3	ENSMUST00000130826.2	Snx12	sorting nexin 12 [Source:MGI Symbol;Acc:MGI:1919331]	X	protein_coding
ENSMUSG00000046032.17	E009	253.19756457489706	0.0018845406993791007	4.566189308411765	0.03260902523892408	0.2692718011822849	25.00095447309633	25.98635835692484	25.703736257880706	24.509470440455246	0.12200584814280191	0.08741229470536638	-0.06236062647621132	chrX	100259089	100259184	96	-	125	248	207	265	320	328	410	303	268	191	229	265	c(""ENSMUST00000156473.8"", ""ENSMUST00000120389.8"", ""ENSMUST00000077876.4"")	Snx12	sorting nexin 12 [Source:MGI Symbol;Acc:MGI:1919331]	X	protein_coding
ENSMUSG00000046032.17	E010	191.72557938711137	0.0033771226726802567	9.191762522448727	0.0024310668756791706	0.09097493024841159	21.546302211287212	23.109395643611435	23.064490524047656	21.018699297367093	0.21667746078352046	0.21063200472228427	-0.0762370178538827	chrX	100265868	100266155	288	-	106	186	128	224	247	249	318	227	215	140	179	173	c(""ENSMUST00000156473.8"", ""ENSMUST00000120389.8"", ""ENSMUST00000077876.4"")	Snx12	sorting nexin 12 [Source:MGI Symbol;Acc:MGI:1919331]	X	protein_coding
ENSMUSG00000046032.17	E011	0.9492746920878037	0.18957417494979714	2.97062611633379	0.08478903212893336	NA	2.1649769383967765	1.230830669138797	0.8911845131185174	1.9715825916870529	-1.6301118055391473	-2.5619372034314027	-0.2701647576074386	chrX	100266156	100266159	4	-	0	3	1	0	0	1	1	0	1	3	0	1	c(""ENSMUST00000156473.8"", ""ENSMUST00000077876.4"")	Snx12	sorting nexin 12 [Source:MGI Symbol;Acc:MGI:1919331]	X	protein_coding
ENSMUSG00000046032.17	E012	0.5896190842290259	0.3054992171463642	1.0370623277924267	0.30850568232225906	NA	1.084580664650062	0.8622972152368362	0.8904880196511584	1.9779469141232084	-0.6618522904126951	-0.5690198431371858	1.7343132365870706	chrX	100266160	100266169	10	-	0	0	1	0	0	1	1	0	0	3	0	1	ENSMUST00000077876.4	Snx12	sorting nexin 12 [Source:MGI Symbol;Acc:MGI:1919331]	X	protein_coding
ENSMUSG00000046034.9	E001	3.3763655298674418	0.15811536625944445	0.17359177142239446	0.6769392169931983	NA	2.8143114172661114	2.375994303468417	3.475288398958824	3.6149093664612195	-0.4889838690633139	0.609583383640532	0.7234469154555976	chr15	27542721	27542922	202	-	1	1	6	1	4	9	4	1	2	1	8	5	ENSMUST00000228179.2	Otulin	OTU deubiquitinase with linear linkage specificity [Source:MGI Symbol;Acc:MGI:3577015]	15	protein_coding
ENSMUSG00000046034.9	E002	342.11256491754506	0.0043123076824454	0.41655169021507277	0.518662718183132	0.812780357066238	29.656194400170847	28.478166450640956	28.953380391335614	28.75701749898832	-0.13113796948479006	-0.07773118867613427	-0.09971448332677646	chr15	27606005	27606547	543	-	259	348	392	343	375	353	439	311	357	339	274	366	ENSMUST00000059662.8	Otulin	OTU deubiquitinase with linear linkage specificity [Source:MGI Symbol;Acc:MGI:3577015]	15	protein_coding
ENSMUSG00000046034.9	E003	219.53805046749312	0.00371212805795947	2.723196008001622	0.09889980862804823	0.42791282461884866	24.601465760195737	23.050376839163434	23.142519355809014	23.749408588189496	-0.20333621469864305	-0.19093568706389785	-0.1103009123464922	chr15	27608678	27608722	45	-	174	225	261	199	234	224	268	189	239	229	181	233	c(""ENSMUST00000059662.8"", ""ENSMUST00000228179.2"")	Otulin	OTU deubiquitinase with linear linkage specificity [Source:MGI Symbol;Acc:MGI:3577015]	15	protein_coding
ENSMUSG00000046034.9	E004	358.8085772912202	0.003490412995274625	1.0755999867898254	0.29968395843825707	0.6626201301490245	30.26607287460554	29.351793654583403	29.090233032415952	29.609394653828318	-0.09978075045529344	-0.12877348361919516	-0.07142455816292781	chr15	27608723	27608947	225	-	266	384	396	344	370	369	474	341	371	349	295	403	c(""ENSMUST00000228439.2"", ""ENSMUST00000059662.8"", ""ENSMUST00000228179.2"")	Otulin	OTU deubiquitinase with linear linkage specificity [Source:MGI Symbol;Acc:MGI:3577015]	15	protein_coding
ENSMUSG00000046034.9	E005	273.2996629219435	0.0018098559063977988	0.08048341821526606	0.7766433633564274	0.9282204708249416	26.295264265337764	26.250328958816624	26.311062079535546	26.024266362314947	-0.005426144053402027	0.0019058467942514312	-0.032840844990719376	chr15	27611598	27611723	126	-	194	295	274	264	311	294	399	265	267	239	240	309	c(""ENSMUST00000228439.2"", ""ENSMUST00000059662.8"")	Otulin	OTU deubiquitinase with linear linkage specificity [Source:MGI Symbol;Acc:MGI:3577015]	15	protein_coding
ENSMUSG00000046034.9	E006	234.6957159212713	0.0015008327253140255	0.5456475859811576	0.460101561870741	0.7791834793081088	24.533417256705306	25.222811330897443	24.077592054765276	24.058797629674643	0.08711150070161278	-0.058736447146979565	-0.061178382629636374	chr15	27616410	27616553	144	-	154	262	240	202	245	270	376	236	242	199	208	257	c(""ENSMUST00000228439.2"", ""ENSMUST00000059662.8"")	Otulin	OTU deubiquitinase with linear linkage specificity [Source:MGI Symbol;Acc:MGI:3577015]	15	protein_coding
ENSMUSG00000046034.9	E007	223.14577470462825	0.0033838243562384776	2.3968934053630733	0.12157647053818736	0.46562116283774474	22.700175834426332	24.07036754367887	24.782402285405468	24.24448005984256	0.18249432533135046	0.27386511273553626	0.20504579919854748	chr15	27619615	27619709	95	-	125	217	214	191	275	300	364	196	216	210	243	221	c(""ENSMUST00000228439.2"", ""ENSMUST00000059662.8"")	Otulin	OTU deubiquitinase with linear linkage specificity [Source:MGI Symbol;Acc:MGI:3577015]	15	protein_coding
ENSMUSG00000046034.9	E008	222.82510895181224	0.007277511384961769	0.7851003342352953	0.37558580103045375	0.7217081183105788	23.011908103501668	24.09161042259845	24.443839360204592	24.08417526173706	0.14292045110403961	0.18836699615444097	0.14195508006219537	chr15	27623368	27623444	77	-	143	232	197	171	289	287	367	193	220	220	250	192	ENSMUST00000059662.8	Otulin	OTU deubiquitinase with linear linkage specificity [Source:MGI Symbol;Acc:MGI:3577015]	15	protein_coding
ENSMUSG00000046034.9	E009	203.87620425134253	0.014826813193466357	0.05455752228772326	0.815314536380243	0.9430644432778004	22.141558153963416	22.879366565400602	23.217807071483463	23.4853378143721	0.10152652731476497	0.1471557425221297	0.1828228013753863	chr15	27630544	27630764	221	-	127	212	189	141	279	252	337	167	197	220	246	158	c(""ENSMUST00000228439.2"", ""ENSMUST00000059662.8"")	Otulin	OTU deubiquitinase with linear linkage specificity [Source:MGI Symbol;Acc:MGI:3577015]	15	protein_coding
ENSMUSG00000046034.9	E010	29.355774098660444	0.023789457908289624	0.11633614586108365	0.7330427176606079	NA	8.33913500009622	9.17220160931005	9.088414870169885	9.388942730032312	0.2778293159599947	0.2510266917395043	0.3460701299790223	chr15	27630765	27630779	15	-	19	29	22	18	45	33	57	20	29	42	29	22	ENSMUST00000059662.8	Otulin	OTU deubiquitinase with linear linkage specificity [Source:MGI Symbol;Acc:MGI:3577015]	15	protein_coding
ENSMUSG00000046041.5	E001	0	NA	NA	NA	NA	NA	NA	NA	NA	NA	NA	NA	chr10	129526490	129526981	492	-	0	0	0	0	0	0	0	0	0	0	0	0	ENSMUST00000204641.3	Olfr803	olfactory receptor 803 [Source:MGI Symbol;Acc:MGI:3030637]	10	protein_coding
ENSMUSG00000046041.5	E002	0	NA	NA	NA	NA	NA	NA	NA	NA	NA	NA	NA	chr10	129526982	129527908	927	-	0	0	0	0	0	0	0	0	0	0	0	0	c(""ENSMUST00000204641.3"", ""ENSMUST00000056736.4"")	Olfr803	olfactory receptor 803 [Source:MGI Symbol;Acc:MGI:3030637]	10	protein_coding
ENSMUSG00000046041.5	E003	0	NA	NA	NA	NA	NA	NA	NA	NA	NA	NA	NA	chr10	129527909	129528811	903	-	0	0	0	0	0	0	0	0	0	0	0	0	ENSMUST00000204641.3	Olfr803	olfactory receptor 803 [Source:MGI Symbol;Acc:MGI:3030637]	10	protein_coding
ENSMUSG00000046041.5	E004	0	NA	NA	NA	NA	NA	NA	NA	NA	NA	NA	NA	chr10	129530093	129530155	63	-	0	0	0	0	0	0	0	0	0	0	0	0	ENSMUST00000204641.3	Olfr803	olfactory receptor 803 [Source:MGI Symbol;Acc:MGI:3030637]	10	protein_coding
ENSMUSG00000046049.8	E001	0	NA	NA	NA	NA	NA	NA	NA	NA	NA	NA	NA	chr14	64229955	64230077	123	+	0	0	0	0	0	0	0	0	0	0	0	0	ENSMUST00000058229.6	Rp1l1	retinitis pigmentosa 1 homolog like 1 [Source:MGI Symbol;Acc:MGI:2384303]	14	protein_coding
ENSMUSG00000046049.8	E002	0	NA	NA	NA	NA	NA	NA	NA	NA	NA	NA	NA	chr14	64259339	64259992	654	+	0	0	0	0	0	0	0	0	0	0	0	0	ENSMUST00000058229.6	Rp1l1	retinitis pigmentosa 1 homolog like 1 [Source:MGI Symbol;Acc:MGI:2384303]	14	protein_coding
ENSMUSG00000046049.8	E003	0	NA	NA	NA	NA	NA	NA	NA	NA	NA	NA	NA	chr14	64263515	64263656	142	+	0	0	0	0	0	0	0	0	0	0	0	0	ENSMUST00000058229.6	Rp1l1	retinitis pigmentosa 1 homolog like 1 [Source:MGI Symbol;Acc:MGI:2384303]	14	protein_coding
ENSMUSG00000046049.8	E004	0.5838541419892493	24	0.04757150686252487	0.8273442370554962	NA	0.5157389873518099	0.5086542633248996	0.5021694659632914	0.3629844983251047	-0.03991300640857132	-0.07693653319923177	-1.0134948292643275	chr14	64265191	64267321	2131	+	3	0	0	1	0	0	0	2	0	0	0	0	ENSMUST00000058229.6	Rp1l1	retinitis pigmentosa 1 homolog like 1 [Source:MGI Symbol;Acc:MGI:2384303]	14	protein_coding
ENSMUSG00000046049.8	E005	0	NA	NA	NA	NA	NA	NA	NA	NA	NA	NA	NA	chr14	64267322	64268162	841	+	0	0	0	0	0	0	0	0	0	0	0	0	c(""ENSMUST00000058229.6"", ""ENSMUST00000224314.2"")	Rp1l1	retinitis pigmentosa 1 homolog like 1 [Source:MGI Symbol;Acc:MGI:2384303]	14	protein_coding
ENSMUSG00000046049.8	E006	0.19533434649076462	24	0.04755463246422664	0.8273743792755603	NA	0.005102255139263434	0.00716265790505588	0.009811189730370984	26.663807298879476	0.9787199979536467	1.8865861129203498	24.852241073240215	chr14	64268163	64270955	2793	+	0	0	0	0	0	0	0	0	0	2	0	0	ENSMUST00000058229.6	Rp1l1	retinitis pigmentosa 1 homolog like 1 [Source:MGI Symbol;Acc:MGI:2384303]	14	protein_coding
ENSMUSG00000046049.8	E007	0	NA	NA	NA	NA	NA	NA	NA	NA	NA	NA	NA	chr14	64271586	64272474	889	+	0	0	0	0	0	0	0	0	0	0	0	0	ENSMUST00000224314.2	Rp1l1	retinitis pigmentosa 1 homolog like 1 [Source:MGI Symbol;Acc:MGI:2384303]	14	protein_coding
ENSMUSG00000046057.5	E001	0.4909845357994443	NA	NA	NA	NA	NA	NA	NA	NA	NA	NA	NA	chr1	156621082	156621414	333	+	1	2	0	0	0	2	1	0	0	0	0	0	ENSMUST00000121352.2	Gm15428	predicted pseudogene 15428 [Source:MGI Symbol;Acc:MGI:3642670]	1	processed_pseudogene
ENSMUSG00000046058.8	E001	397.7148441366195	NA	NA	NA	NA	NA	NA	NA	NA	NA	NA	NA	chr7	27967306	27968697	1392	+	356	400	359	437	548	498	534	355	352	303	362	372	ENSMUST00000059596.8	Eid2	EP300 interacting inhibitor of differentiation 2 [Source:MGI Symbol;Acc:MGI:2681174]	7	protein_coding
ENSMUSG00000046062.6	E001	24.76588890351572	0.024485958677251733	0.40903807643428536	0.5224581439342395	NA	8.59599432842758	8.417269128643525	8.345879512523567	7.358783377528141	-0.06126844680732546	-0.08609817643102158	-0.4525754335565999	chr1	133058881	133059081	201	+	19	29	30	28	32	22	22	39	25	15	24	14	ENSMUST00000052529.4	Ppp1r15b	protein phosphatase 1, regulatory subunit 15B [Source:MGI Symbol;Acc:MGI:2444211]	1	protein_coding
ENSMUSG00000046062.6	E002	189.6007720389328	0.005228467853524976	0.6857551841774807	0.4076119636332364	0.7444579210125672	21.901054929347453	22.69943035796554	21.936924103855375	21.974107421369766	0.11075926837670114	0.005050829716897631	0.010279116894048812	chr1	133059082	133059648	567	+	166	180	188	173	209	222	271	222	188	111	223	172	c(""ENSMUST00000122956.2"", ""ENSMUST00000052529.4"")	Ppp1r15b	protein phosphatase 1, regulatory subunit 15B [Source:MGI Symbol;Acc:MGI:2444211]	1	protein_coding
ENSMUSG00000046062.6	E003	483.9101513172752	7.538087241088476e-4	2.2495974946999695	0.13364916193561352	0.4833118970393436	33.9683827047686	34.167963588028826	33.67497953776072	33.06016870088999	0.01969520618956011	-0.029107235747449778	-0.09070732284673433	chr1	133059649	133061353	1705	+	438	470	509	414	586	566	677	501	519	320	457	469	ENSMUST00000052529.4	Ppp1r15b	protein phosphatase 1, regulatory subunit 15B [Source:MGI Symbol;Acc:MGI:2444211]	1	protein_coding
ENSMUSG00000046062.6	E004	1070.2915730068196	0.0018976921311115336	2.9304059707418446	0.08692563150065569	0.4054434638262792	46.35880192375554	45.77961039485132	46.7499042251512	47.70198732742365	-0.046951198912770664	0.03151592234570266	0.10762519744720933	chr1	133064401	133067521	3121	+	1004	956	1060	962	1321	1217	1338	1049	1063	880	1048	1133	c(""ENSMUST00000122956.2"", ""ENSMUST00000052529.4"")	Ppp1r15b	protein phosphatase 1, regulatory subunit 15B [Source:MGI Symbol;Acc:MGI:2444211]	1	protein_coding
ENSMUSG00000046070.10	E001	2.230509177320889	0.09209719220402349	7.510241280783703e-5	0.9930854874327429	NA	1.8300957594513108	2.7204109798619243	2.185370922685536	3.205288288425919	1.1446705426422918	0.5122207514972027	1.6185390967602862	chr17	25084971	25085123	153	+	1	2	1	1	0	4	6	4	0	4	4	1	c(""ENSMUST00000234675.2"", ""ENSMUST00000234802.2"")	Igfals	insulin-like growth factor binding protein, acid labile subunit [Source:MGI Symbol;Acc:MGI:107973]	17	protein_coding
ENSMUSG00000046070.10	E002	0.5349830641988141	1.012325231441623	0.2578686513456887	0.6115882153734362	NA	1.5548739008482926	1.274667609350729	0.04632042582812801	1.0817134628686205	-0.5735212245916157	-10.138523070452651	-1.0472230998614624	chr17	25095117	25095195	79	+	0	0	3	0	0	0	0	0	2	1	0	0	c(""ENSMUST00000234675.2"", ""ENSMUST00000234802.2"")	Igfals	insulin-like growth factor binding protein, acid labile subunit [Source:MGI Symbol;Acc:MGI:107973]	17	protein_coding
ENSMUSG00000046070.10	E003	6.19012577831671	0.029524493175709942	0.41596254277538947	0.5189585631442447	NA	4.30135777238975	3.677630135428956	4.13424397837592	4.263268335430013	-0.453087061695844	-0.11463619618901211	-0.025733731194390597	chr17	25096630	25096896	267	+	10	6	6	3	11	4	8	7	3	6	9	1	ENSMUST00000234862.2	Igfals	insulin-like growth factor binding protein, acid labile subunit [Source:MGI Symbol;Acc:MGI:107973]	17	protein_coding
ENSMUSG00000046070.10	E004	7.2547661819218625	0.026484940717062012	0.03201525483919454	0.8579941804453067	NA	4.573327246210866	4.875651638612453	4.027805791991852	4.252283418154519	0.1853075836089486	-0.36749520151920745	-0.21061371112031013	chr17	25097189	25097231	43	+	8	9	8	5	7	5	18	7	7	2	12	2	ENSMUST00000234188.2	Igfals	insulin-like growth factor binding protein, acid labile subunit [Source:MGI Symbol;Acc:MGI:107973]	17	protein_coding
ENSMUSG00000046070.10	E005	24.96002168589791	0.009777513000325642	0.24843544253559458	0.6181788912501386	NA	7.367830209514338	8.12828636495648	8.786480186949063	9.097384685997653	0.28591904332723583	0.512944812130363	0.6144549596692421	chr17	25097232	25097377	146	+	26	24	15	17	44	21	43	33	13	14	36	24	c(""ENSMUST00000050714.8"", ""ENSMUST00000234188.2"")	Igfals	insulin-like growth factor binding protein, acid labile subunit [Source:MGI Symbol;Acc:MGI:107973]	17	protein_coding
ENSMUSG00000046070.10	E006	41.35912693273259	0.0048830895909558565	0.29322017589717575	0.5881643173411413	NA	9.839349907626243	10.761895520702922	10.78757268724408	11.265156577864943	0.26261509569091146	0.26960826390538983	0.39682941039012576	chr17	25097378	25097730	353	+	38	45	34	31	63	30	75	59	23	26	57	31	ENSMUST00000050714.8	Igfals	insulin-like growth factor binding protein, acid labile subunit [Source:MGI Symbol;Acc:MGI:107973]	17	protein_coding
ENSMUSG00000046070.10	E007	20.726805662561752	0.011303178181909906	0.01295958640440631	0.9093644872034824	NA	7.289591406899632	8.238527909444556	6.686938041993926	7.801923554037515	0.35621855270489	-0.25076922475165997	0.19762180524748985	chr17	25097731	25097798	68	+	16	24	24	15	16	16	49	33	10	17	28	9	c(""ENSMUST00000234754.2"", ""ENSMUST00000050714.8"")	Igfals	insulin-like growth factor binding protein, acid labile subunit [Source:MGI Symbol;Acc:MGI:107973]	17	protein_coding
ENSMUSG00000046070.10	E008	29.71078118435394	0.011972839765640434	0.1574355502622211	0.6915286020378786	NA	9.218383381652657	9.272234202083979	8.419393499919508	9.038385105379206	0.017017245089372857	-0.26457853782151286	-0.05759311735940997	chr17	25098927	25098988	62	+	25	34	44	19	28	28	61	41	15	15	37	21	c(""ENSMUST00000234188.2"", ""ENSMUST00000234862.2"", ""ENSMUST00000234675.2"", ""ENSMUST00000050714.8"")	Igfals	insulin-like growth factor binding protein, acid labile subunit [Source:MGI Symbol;Acc:MGI:107973]	17	protein_coding
ENSMUSG00000046070.10	E009	53.44645158242753	0.00561003129312855	0.062191076352064556	0.8030657811821003	0.938425815653479	12.209573265059376	12.041883086082265	12.136457080653045	11.787024208591248	-0.0407627883936863	-0.017707007515315176	-0.10376910848370624	chr17	25098989	25099237	249	+	48	72	62	34	76	48	107	69	23	29	67	29	c(""ENSMUST00000050714.8"", ""ENSMUST00000234862.2"", ""ENSMUST00000234802.2"", ""ENSMUST00000234754.2"", ""ENSMUST00000234675.2"", ""ENSMUST00000234188.2"")	Igfals	insulin-like growth factor binding protein, acid labile subunit [Source:MGI Symbol;Acc:MGI:107973]	17	protein_coding
ENSMUSG00000046070.10	E010	61.220454493247345	0.0037269526113258306	0.47878885357897616	0.48897142891941475	0.7949783237411883	13.09520805482343	12.449066925023004	13.535687779949555	12.331876617480688	-0.14948848979065144	0.0979347626421303	-0.17739248939589736	chr17	25099238	25099654	417	+	55	87	68	52	84	61	110	73	29	35	69	33	c(""ENSMUST00000050714.8"", ""ENSMUST00000234862.2"", ""ENSMUST00000234802.2"", ""ENSMUST00000234754.2"", ""ENSMUST00000234675.2"")	Igfals	insulin-like growth factor binding protein, acid labile subunit [Source:MGI Symbol;Acc:MGI:107973]	17	protein_coding
ENSMUSG00000046070.10	E011	70.0281133707414	0.013559124307284835	0.23006364594172624	0.6314766400041921	0.8679108164812438	14.125306610284312	13.732184730722011	13.577651084417369	12.997446051484673	-0.08375278945292575	-0.11729798129373137	-0.24656456797924609	chr17	25099655	25099981	327	+	79	91	74	46	67	86	123	82	55	49	66	37	c(""ENSMUST00000234754.2"", ""ENSMUST00000234675.2"", ""ENSMUST00000050714.8"", ""ENSMUST00000234802.2"")	Igfals	insulin-like growth factor binding protein, acid labile subunit [Source:MGI Symbol;Acc:MGI:107973]	17	protein_coding
ENSMUSG00000046070.10	E012	134.97859998922647	0.01782961499772453	0.6083180905219763	0.4354217824489718	0.763209536683176	19.643469663286538	18.097564654696214	18.551170410403273	18.418976608418603	-0.2487612265889103	-0.1738386282353126	-0.19550004765468376	chr17	25099982	25100984	1003	+	155	189	140	67	199	120	198	164	96	100	113	100	c(""ENSMUST00000234754.2"", ""ENSMUST00000050714.8"")	Igfals	insulin-like growth factor binding protein, acid labile subunit [Source:MGI Symbol;Acc:MGI:107973]	17	protein_coding
ENSMUSG00000046079.17	E001	36.78893852992619	0.004389336520973681	1.740463262826438	0.1870801389865847	NA	9.146713650348659	10.618305162908243	10.196899596964599	10.134227291091022	0.43661063151385804	0.31790927261784496	0.2998507594627009	chr5	105847835	105848120	286	+	36	33	27	39	39	44	64	32	38	36	34	29	ENSMUST00000060531.16	Lrrc8d	leucine rich repeat containing 8D [Source:MGI Symbol;Acc:MGI:1922368]	5	protein_coding
ENSMUSG00000046079.17	E002	0.20328204716173995	1.4428835504561854	0.17790029127650087	0.6731839412482996	NA	0.02112199449108232	0.01958413971350126	1.5721535942713558	0.018937479685689595	-0.21812064411834875	12.43622896231351	-0.31500347817044805	chr5	105848655	105848675	21	+	0	0	0	0	3	0	0	0	0	0	0	0	ENSMUST00000120847.8	Lrrc8d	leucine rich repeat containing 8D [Source:MGI Symbol;Acc:MGI:1922368]	5	protein_coding
ENSMUSG00000046079.17	E003	0.6184770726957121	0.4320426709017497	-0.005810269848183225	1	NA	0.016838431893617667	0.9374018880300525	1.5909093335972955	2.031505537813615	11.597862413458593	13.124437038533943	13.830171044457396	chr5	105848676	105848731	56	+	0	0	0	0	3	0	0	0	1	0	2	2	c(""ENSMUST00000120847.8"", ""ENSMUST00000140608.2"")	Lrrc8d	leucine rich repeat containing 8D [Source:MGI Symbol;Acc:MGI:1922368]	5	protein_coding
ENSMUSG00000046079.17	E004	1.679373950810622	0.20670664188764393	0.09801278700675198	0.7542275267423125	NA	1.873465252055766	2.323279525896396	1.843165240712949	2.512999172700603	0.6213075818151088	-0.0470715036799183	0.8479971597167232	chr5	105848732	105848951	220	+	1	1	2	0	4	0	0	3	3	2	2	2	c(""ENSMUST00000140608.2"", ""ENSMUST00000120847.8"", ""ENSMUST00000135776.2"")	Lrrc8d	leucine rich repeat containing 8D [Source:MGI Symbol;Acc:MGI:1922368]	5	protein_coding
ENSMUSG00000046079.17	E005	2.9733378795696144	0.09179191877566495	9.573757812222794	0.0019737835607575283	NA	3.775321750262478	1.3015860570489508	2.082091191536435	3.2420887169959656	-3.0753222237399664	-1.719236738024784	-0.4401458242812457	chr5	105876589	105879254	2666	+	8	3	5	2	1	2	2	0	0	4	0	6	ENSMUST00000135776.2	Lrrc8d	leucine rich repeat containing 8D [Source:MGI Symbol;Acc:MGI:1922368]	5	protein_coding
ENSMUSG00000046079.17	E006	0.37160301642771826	0.3669801281776465	0.0167908521656841	0.896899106793698	NA	0.9342401236735469	1.2819381751403256	0.9272737153471411	1.0320146042915042	0.9130862565570745	-0.021599044993853234	0.28723694382636156	chr5	105879255	105879361	107	+	0	0	1	0	0	1	2	0	0	1	0	0	c(""ENSMUST00000156630.8"", ""ENSMUST00000135776.2"")	Lrrc8d	leucine rich repeat containing 8D [Source:MGI Symbol;Acc:MGI:1922368]	5	protein_coding
ENSMUSG00000046079.17	E007	0.27859326580880217	0.5021250895453275	0.2872555172623379	0.5919846509777528	NA	0.9481969205479004	0.015311669018217344	0.9265244025749979	1.0341591980009923	-11.90515724094494	-0.06672408865782553	0.2504355157030538	chr5	105879362	105879649	288	+	1	0	0	0	0	1	0	0	0	1	0	0	ENSMUST00000135776.2	Lrrc8d	leucine rich repeat containing 8D [Source:MGI Symbol;Acc:MGI:1922368]	5	protein_coding
ENSMUSG00000046079.17	E008	1.072195930573716	0.2304763515046734	0.7211617769856673	0.3957630894826959	NA	1.6244398523847678	0.9312137066216621	1.882587909345034	2.0676490388224806	-1.605892185308787	0.4257419133324632	0.6964452034218289	chr5	105879650	105879855	206	+	1	0	2	3	0	1	0	1	0	3	0	1	c(""ENSMUST00000135776.2"", ""ENSMUST00000127686.8"")	Lrrc8d	leucine rich repeat containing 8D [Source:MGI Symbol;Acc:MGI:1922368]	5	protein_coding
ENSMUSG00000046079.17	E009	0.7544349725867775	0.4119766525148909	0.11498604739594498	0.7345374669945669	NA	1.3157873231628088	0.9345029156580011	2.1293671405552885	1.0209624974379494	-0.9874925597695863	1.3895915296054735	-0.7321390778338193	chr5	105879856	105879877	22	+	0	0	2	4	0	1	0	1	0	0	0	1	c(""ENSMUST00000149831.8"", ""ENSMUST00000135776.2"", ""ENSMUST00000127686.8"")	Lrrc8d	leucine rich repeat containing 8D [Source:MGI Symbol;Acc:MGI:1922368]	5	protein_coding
ENSMUSG00000046079.17	E010	0	NA	NA	NA	NA	NA	NA	NA	NA	NA	NA	NA	chr5	105879878	105879928	51	+	0	0	0	0	0	0	0	0	0	0	0	0	ENSMUST00000135776.2	Lrrc8d	leucine rich repeat containing 8D [Source:MGI Symbol;Acc:MGI:1922368]	5	protein_coding
ENSMUSG00000046079.17	E011	2.7445223306853386	0.3809284986946251	0.6974502581194884	0.40364177302691673	NA	3.4723808001339336	2.5035479231640494	1.8906741727441414	2.666525969270623	-0.94513045422117	-1.7558484819215476	-0.7629770718881557	chr5	105879929	105880095	167	+	2	6	6	3	1	0	1	5	1	0	0	7	c(""ENSMUST00000135776.2"", ""ENSMUST00000154807.2"")	Lrrc8d	leucine rich repeat containing 8D [Source:MGI Symbol;Acc:MGI:1922368]	5	protein_coding
ENSMUSG00000046079.17	E012	43.894012659221104	0.007613236766509558	0.7611357304150204	0.3829733322850693	NA	10.259555321884847	11.324025025516235	11.092787047890909	10.962877319683372	0.289696005489529	0.22907015588426916	0.19447352926277173	chr5	105880096	105880240	145	+	45	31	45	56	36	52	71	47	35	43	36	37	c(""ENSMUST00000060531.16"", ""ENSMUST00000140081.8"", ""ENSMUST00000156630.8"", ""ENSMUST00000140608.2"", ""ENSMUST00000149831.8"", ""ENSMUST00000120847.8"", ""ENSMUST00000135776.2"", ""ENSMUST00000154807.2"", ""ENSMUST00000127686.8"")	Lrrc8d	leucine rich repeat containing 8D [Source:MGI Symbol;Acc:MGI:1922368]	5	protein_coding
ENSMUSG00000046079.17	E013	2.7996008390099956	0.1531934014110177	0.06405356085465996	0.8002001733584819	NA	2.109733661472518	2.668474604421448	2.9405152115616175	3.2546128652168562	0.6784752414278082	0.9589063062796356	1.2521530945416197	chr5	105880241	105882104	1864	+	3	0	2	3	3	4	1	1	6	4	5	1	c(""ENSMUST00000140608.2"", ""ENSMUST00000135776.2"")	Lrrc8d	leucine rich repeat containing 8D [Source:MGI Symbol;Acc:MGI:1922368]	5	protein_coding
ENSMUSG00000046079.17	E014	0	NA	NA	NA	NA	NA	NA	NA	NA	NA	NA	NA	chr5	105882105	105882106	2	+	0	0	0	0	0	0	0	0	0	0	0	0	ENSMUST00000140608.2	Lrrc8d	leucine rich repeat containing 8D [Source:MGI Symbol;Acc:MGI:1922368]	5	protein_coding
ENSMUSG00000046079.17	E015	29.398740540404894	0.019089396391758506	0.002475327159004337	0.9603194919201818	NA	8.896118699512655	8.883524932850193	8.961534012248137	8.896076429274615	-0.004134993651227603	0.02138665362323877	-1.3869294217094819e-5	chr5	105959590	105959609	20	+	39	21	30	38	23	32	38	37	18	26	21	29	c(""ENSMUST00000060531.16"", ""ENSMUST00000156630.8"", ""ENSMUST00000149831.8"", ""ENSMUST00000120847.8"", ""ENSMUST00000154807.2"", ""ENSMUST00000127686.8"")	Lrrc8d	leucine rich repeat containing 8D [Source:MGI Symbol;Acc:MGI:1922368]	5	protein_coding
ENSMUSG00000046079.17	E016	43.8423116351366	0.011670881867182936	0.20030253484773652	0.6544767593611762	NA	11.116243454424207	11.04515936862748	10.435472918288426	10.775134482736107	-0.018843289379685046	-0.18544951244849806	-0.09150595869828404	chr5	105959610	105959703	94	+	53	48	41	49	32	46	62	53	30	41	28	43	c(""ENSMUST00000060531.16"", ""ENSMUST00000156630.8"", ""ENSMUST00000120847.8"", ""ENSMUST00000154807.2"", ""ENSMUST00000127686.8"")	Lrrc8d	leucine rich repeat containing 8D [Source:MGI Symbol;Acc:MGI:1922368]	5	protein_coding
ENSMUSG00000046079.17	E017	36.7560358092811	0.005756774124900735	1.3593152599204927	0.24365618826416632	NA	10.499566426121845	9.601747115679103	9.700121297582825	9.921138752141829	-0.2617401703113602	-0.23192664084282733	-0.16600311609590257	chr5	105959704	105959714	11	+	43	46	38	41	33	36	47	39	23	29	25	41	c(""ENSMUST00000120847.8"", ""ENSMUST00000060531.16"", ""ENSMUST00000127686.8"", ""ENSMUST00000154807.2"")	Lrrc8d	leucine rich repeat containing 8D [Source:MGI Symbol;Acc:MGI:1922368]	5	protein_coding
ENSMUSG00000046079.17	E018	60.7277368839991	0.004455893951026985	0.6970975922227751	0.40376066723945214	0.7416627772690922	13.088174384848699	13.049458341530752	12.158422287072455	12.771821109448467	-0.008761569595214347	-0.21757352633989058	-0.07232678318517216	chr5	105959715	105959870	156	+	69	66	64	66	48	60	103	62	40	45	51	63	c(""ENSMUST00000120847.8"", ""ENSMUST00000060531.16"", ""ENSMUST00000154807.2"")	Lrrc8d	leucine rich repeat containing 8D [Source:MGI Symbol;Acc:MGI:1922368]	5	protein_coding
ENSMUSG00000046079.17	E019	253.42560172419724	0.005318313404911041	0.1460418433681241	0.7023469808640135	0.8998848712673999	25.877594013446128	25.175490505543692	25.110289033809636	24.600558880416685	-0.0868315872607921	-0.094997239882745	-0.1594541104220415	chr5	105959871	105961192	1322	+	294	302	235	256	282	258	405	224	194	198	235	194	c(""ENSMUST00000120847.8"", ""ENSMUST00000060531.16"")	Lrrc8d	leucine rich repeat containing 8D [Source:MGI Symbol;Acc:MGI:1922368]	5	protein_coding
ENSMUSG00000046079.17	E020	96.77642931646874	0.0021550760436887624	0.27578868269145573	0.5994748431422564	0.8539386878159476	16.12225368947486	15.291357745120393	16.5736202143341	15.985268275855987	-0.15817283453707187	0.08277798589010477	-0.025547269551092988	chr5	105961193	105961505	313	+	110	89	107	115	112	103	136	74	73	84	90	78	c(""ENSMUST00000149831.8"", ""ENSMUST00000120847.8"", ""ENSMUST00000060531.16"")	Lrrc8d	leucine rich repeat containing 8D [Source:MGI Symbol;Acc:MGI:1922368]	5	protein_coding
ENSMUSG00000046079.17	E021	243.83411009498414	0.007775657810700501	2.5296057912093772	0.11172812586750576	0.44990764770234654	23.9973510901318	25.619370222861022	25.35434568701156	24.478197897016642	0.2054959449191367	0.17267862137359113	0.062107250527357216	chr5	105961506	105963076	1571	+	208	254	249	228	317	273	372	227	246	185	206	231	c(""ENSMUST00000120847.8"", ""ENSMUST00000060531.16"")	Lrrc8d	leucine rich repeat containing 8D [Source:MGI Symbol;Acc:MGI:1922368]	5	protein_coding
ENSMUSG00000046079.17	E022	0.35025769997165457	0.3659975187328514	0.7417709914606121	0.38909415637144074	NA	0.01605968014979453	1.5859660387576042	0.9256558666784827	1.021395913959168	13.252083493937253	11.698103514823764	11.982131768118817	chr5	105963077	105963081	5	+	0	0	0	0	1	0	2	0	1	0	0	1	ENSMUST00000060531.16	Lrrc8d	leucine rich repeat containing 8D [Source:MGI Symbol;Acc:MGI:1922368]	5	protein_coding
ENSMUSG00000046079.17	E023	7.131190750500544	0.0686218354257639	0.027317063357969573	0.8687245882201219	NA	3.9647271729742073	4.77941113133096	4.341571740461404	4.807000071051604	0.5407333843608049	0.2626555596787763	0.5573973684189206	chr5	105972377	105972643	267	+	4	4	10	5	12	5	14	2	11	7	9	6	ENSMUST00000134605.2	Lrrc8d	leucine rich repeat containing 8D [Source:MGI Symbol;Acc:MGI:1922368]	5	protein_coding
ENSMUSG00000046079.17	E024	31.813747999625175	0.00538699747079484	1.4975508841541227	0.22104858326321786	NA	9.430884699600384	8.53331306796953	9.465097026553266	9.711385101761522	-0.2919877589171076	0.01058518609387793	0.08570427283911819	chr5	105974572	105976730	2159	+	42	24	36	31	39	35	41	24	21	25	31	35	ENSMUST00000134605.2	Lrrc8d	leucine rich repeat containing 8D [Source:MGI Symbol;Acc:MGI:1922368]	5	protein_coding
ENSMUSG00000046079.17	E025	5.979887231084481	0.1676740242211232	1.4376063692642163	0.23052707497519695	NA	4.77204146118639	2.934692846487934	3.796529671611367	4.284807941922523	-1.4057975303748333	-0.6616233719256344	-0.31168792077014196	chr5	105977117	105977258	142	+	15	3	7	2	6	9	4	2	4	0	7	11	ENSMUST00000134605.2	Lrrc8d	leucine rich repeat containing 8D [Source:MGI Symbol;Acc:MGI:1922368]	5	protein_coding
ENSMUSG00000046079.17	E026	5.3455173514675804	0.040754252869952066	1.2282976335316107	0.26773836342818885	NA	2.969587481818948	4.399669460843185	4.040343526277567	4.2066922821453545	1.1365006222248963	0.8900230497145327	1.0067306774640392	chr5	105977405	105977469	65	+	4	4	2	4	8	7	14	4	5	1	8	8	ENSMUST00000134605.2	Lrrc8d	leucine rich repeat containing 8D [Source:MGI Symbol;Acc:MGI:1922368]	5	protein_coding
ENSMUSG00000046079.17	E027	6.923414669227931	0.06497984445956817	0.19811047575475982	0.6562503578309732	NA	5.109197621257323	4.033060008524217	4.153524398350569	3.8400240297686707	-0.6845301610597061	-0.5993986768619588	-0.8263715843075858	chr5	105978233	105978329	97	+	7	4	19	6	8	6	8	6	5	6	2	6	c(""ENSMUST00000140081.8"", ""ENSMUST00000134605.2"")	Lrrc8d	leucine rich repeat containing 8D [Source:MGI Symbol;Acc:MGI:1922368]	5	protein_coding
ENSMUSG00000046079.17	E028	5.790766529940643	0.08266807793250665	1.584659658962778	0.20809078193279532	NA	4.464092519597102	4.344352658982331	2.639498351972321	4.111027002959602	-0.07867510195932859	-1.5189556411985896	-0.23837827376004395	chr5	105980053	105980301	249	+	4	3	16	4	2	2	9	6	7	7	4	5	c(""ENSMUST00000140081.8"", ""ENSMUST00000134605.2"")	Lrrc8d	leucine rich repeat containing 8D [Source:MGI Symbol;Acc:MGI:1922368]	5	protein_coding
ENSMUSG00000046079.17	E029	1.9861297304154832	0.1426527800950107	0.002678269423256552	0.9587263033335369	NA	1.6321051108942157	3.266537957057423	1.3236029749615454	2.5212914974496954	2.003755535722162	-0.604720550196084	1.2556414959810145	chr5	105980302	105980302	1	+	2	0	1	2	0	0	2	4	6	3	2	1	ENSMUST00000140081.8	Lrrc8d	leucine rich repeat containing 8D [Source:MGI Symbol;Acc:MGI:1922368]	5	protein_coding
ENSMUSG00000046082.5	E001	0	NA	NA	NA	NA	NA	NA	NA	NA	NA	NA	NA	chr13	98771486	98773021	1536	-	0	0	0	0	0	0	0	0	0	0	0	0	ENSMUST00000050389.5	Tmem174	transmembrane protein 174 [Source:MGI Symbol;Acc:MGI:1915594]	13	protein_coding
ENSMUSG00000046082.5	E002	0	NA	NA	NA	NA	NA	NA	NA	NA	NA	NA	NA	chr13	98773203	98773918	716	-	0	0	0	0	0	0	0	0	0	0	0	0	ENSMUST00000050389.5	Tmem174	transmembrane protein 174 [Source:MGI Symbol;Acc:MGI:1915594]	13	protein_coding
ENSMUSG00000046085.8	E001	0.8024772267146281	0.16701124641028048	0.30487502965817725	0.5808422332595414	NA	1.6010625867582888	1.9303245617236513	1.2241797981492795	0.983186452172987	0.5398741876160319	-0.7746544163139513	-1.4073243445404138	chr2	103797288	103797482	195	-	0	2	0	1	0	1	2	2	1	1	0	0	ENSMUST00000123966.3	4931422A03Rik	RIKEN cDNA 4931422A03 gene [Source:MGI Symbol;Acc:MGI:1918236]	2	protein_coding
ENSMUSG00000046085.8	E002	20.09116130261638	0.08858992783766653	1.4657389153329632	0.22601920210386156	NA	7.231999826001768	8.264772267095367	7.509294875159412	6.327215055839204	0.38855107625167484	0.10943164061345723	-0.3882478390765409	chr2	103808094	103808161	68	-	20	6	14	22	16	38	34	17	40	13	9	20	ENSMUST00000123966.3	4931422A03Rik	RIKEN cDNA 4931422A03 gene [Source:MGI Symbol;Acc:MGI:1918236]	2	protein_coding
ENSMUSG00000046085.8	E003	0	NA	NA	NA	NA	NA	NA	NA	NA	NA	NA	NA	chr2	103822840	103823168	329	-	0	0	0	0	0	0	0	0	0	0	0	0	ENSMUST00000056170.4	4931422A03Rik	RIKEN cDNA 4931422A03 gene [Source:MGI Symbol;Acc:MGI:1918236]	2	protein_coding
ENSMUSG00000046085.8	E004	0	NA	NA	NA	NA	NA	NA	NA	NA	NA	NA	NA	chr2	103824230	103824257	28	-	0	0	0	0	0	0	0	0	0	0	0	0	ENSMUST00000056170.4	4931422A03Rik	RIKEN cDNA 4931422A03 gene [Source:MGI Symbol;Acc:MGI:1918236]	2	protein_coding
ENSMUSG00000046085.8	E005	0	NA	NA	NA	NA	NA	NA	NA	NA	NA	NA	NA	chr2	103856227	103856474	248	-	0	0	0	0	0	0	0	0	0	0	0	0	ENSMUST00000138867.2	4931422A03Rik	RIKEN cDNA 4931422A03 gene [Source:MGI Symbol;Acc:MGI:1918236]	2	protein_coding
ENSMUSG00000046085.8	E006	0	NA	NA	NA	NA	NA	NA	NA	NA	NA	NA	NA	chr2	103856475	103856511	37	-	0	0	0	0	0	0	0	0	0	0	0	0	c(""ENSMUST00000056170.4"", ""ENSMUST00000138867.2"")	4931422A03Rik	RIKEN cDNA 4931422A03 gene [Source:MGI Symbol;Acc:MGI:1918236]	2	protein_coding
ENSMUSG00000046085.8	E007	0	NA	NA	NA	NA	NA	NA	NA	NA	NA	NA	NA	chr2	103856512	103856557	46	-	0	0	0	0	0	0	0	0	0	0	0	0	c(""ENSMUST00000056170.4"", ""ENSMUST00000138867.2"", ""ENSMUST00000123966.3"")	4931422A03Rik	RIKEN cDNA 4931422A03 gene [Source:MGI Symbol;Acc:MGI:1918236]	2	protein_coding
ENSMUSG00000046085.8	E008	0	NA	NA	NA	NA	NA	NA	NA	NA	NA	NA	NA	chr2	103857567	103857632	66	-	0	0	0	0	0	0	0	0	0	0	0	0	ENSMUST00000056170.4	4931422A03Rik	RIKEN cDNA 4931422A03 gene [Source:MGI Symbol;Acc:MGI:1918236]	2	protein_coding
ENSMUSG00000046085.8	E009	0	NA	NA	NA	NA	NA	NA	NA	NA	NA	NA	NA	chr2	103858122	103858122	1	-	0	0	0	0	0	0	0	0	0	0	0	0	ENSMUST00000123966.3	4931422A03Rik	RIKEN cDNA 4931422A03 gene [Source:MGI Symbol;Acc:MGI:1918236]	2	protein_coding
ENSMUSG00000046085.8	E010	0	NA	NA	NA	NA	NA	NA	NA	NA	NA	NA	NA	chr2	103858123	103858138	16	-	0	0	0	0	0	0	0	0	0	0	0	0	c(""ENSMUST00000056170.4"", ""ENSMUST00000138867.2"", ""ENSMUST00000123966.3"")	4931422A03Rik	RIKEN cDNA 4931422A03 gene [Source:MGI Symbol;Acc:MGI:1918236]	2	protein_coding
ENSMUSG00000046085.8	E011	249.34773119389465	0.02239509885840788	0.9619235421158976	0.3267027181110004	0.6853849601218338	25.416925066390377	24.609003556723593	25.067753929541368	25.32514685381875	-0.10162929706053259	-0.04358591847219451	-0.011407751871780114	chr2	103858139	103858653	515	-	152	214	186	249	339	339	413	277	210	204	271	260	c(""ENSMUST00000056170.4"", ""ENSMUST00000138867.2"")	4931422A03Rik	RIKEN cDNA 4931422A03 gene [Source:MGI Symbol;Acc:MGI:1918236]	2	protein_coding
ENSMUSG00000046085.8	E012	23.84872509154757	0.022051524847538362	0.017096555205540653	0.8959700744390449	NA	7.801803564540023	7.930835083477405	8.03824726551592	8.535796141164909	0.04776021050112256	0.0869398632451297	0.2619757757611021	chr2	103858654	103858706	53	-	8	21	19	20	37	31	28	21	35	18	28	31	ENSMUST00000138867.2	4931422A03Rik	RIKEN cDNA 4931422A03 gene [Source:MGI Symbol;Acc:MGI:1918236]	2	protein_coding
ENSMUSG00000046093.10	E001	0.16111512568979158	1.9064572142748175	0.9475010124493792	0.3303562098168842	NA	0.02215904977670391	0.008916422698817428	0.008297587180393862	1.1642605615999173	-2.6267182878971305	-2.8342645488894807	11.431035816803286	chr4	123077020	123077031	12	+	0	0	0	0	0	0	0	0	0	0	0	2	ENSMUST00000059667.9	Hpcal4	hippocalcin-like 4 [Source:MGI Symbol;Acc:MGI:2157521]	4	protein_coding
ENSMUSG00000046093.10	E002	0.16111512568979158	1.9064572142748175	0.9475010124493792	0.3303562098168842	NA	0.022171667445789467	0.008913070741428442	0.00829416882778844	1.1642605616001305	-2.629445712194043	-2.8370959999475076	11.429393303299651	chr4	123077032	123077291	260	+	0	0	0	0	0	0	0	0	0	0	0	2	c(""ENSMUST00000106246.8"", ""ENSMUST00000059667.9"")	Hpcal4	hippocalcin-like 4 [Source:MGI Symbol;Acc:MGI:2157521]	4	protein_coding
ENSMUSG00000046093.10	E003	0.25888783020881206	1.3995545393065698	-0.013869203479657699	1	NA	0.02217191235067162	0.00891307063930924	1.219206886168422	0.009567156161608636	-2.629477616655487	11.562447195016397	-2.4251423994321435	chr4	123077292	123077308	17	+	0	0	0	3	0	0	0	0	0	0	0	0	c(""ENSMUST00000106246.8"", ""ENSMUST00000126995.2"", ""ENSMUST00000059667.9"")	Hpcal4	hippocalcin-like 4 [Source:MGI Symbol;Acc:MGI:2157521]	4	protein_coding
ENSMUSG00000046093.10	E004	0.31676367174316483	0.7895687204202766	-0.002148258356413635	1	NA	0.022172095080847498	0.7017827614068892	1.2052444212942959	0.00956709651221388	9.968519415305854	11.529181823161318	-2.4251841692391825	chr4	123077309	123077417	109	+	0	0	0	3	0	0	1	0	0	0	0	0	c(""ENSMUST00000106246.8"", ""ENSMUST00000126995.2"", ""ENSMUST00000136619.2"", ""ENSMUST00000059667.9"")	Hpcal4	hippocalcin-like 4 [Source:MGI Symbol;Acc:MGI:2157521]	4	protein_coding
ENSMUSG00000046093.10	E005	0	NA	NA	NA	NA	NA	NA	NA	NA	NA	NA	NA	chr4	123077522	123077545	24	+	0	0	0	0	0	0	0	0	0	0	0	0	ENSMUST00000152194.2	Hpcal4	hippocalcin-like 4 [Source:MGI Symbol;Acc:MGI:2157521]	4	protein_coding
ENSMUSG00000046093.10	E006	0.4843015558982379	0.39747201854542424	-0.009439715571716079	1	NA	0.02217241901877287	0.7087835273309366	1.3682679598938563	0.8458176937729434	9.997120485356518	11.895278774607219	10.50716902228374	chr4	123077546	123077649	104	+	0	0	0	3	0	1	1	0	0	1	0	0	c(""ENSMUST00000152194.2"", ""ENSMUST00000126995.2"", ""ENSMUST00000136619.2"", ""ENSMUST00000059667.9"")	Hpcal4	hippocalcin-like 4 [Source:MGI Symbol;Acc:MGI:2157521]	4	protein_coding
ENSMUSG00000046093.10	E007	0	NA	NA	NA	NA	NA	NA	NA	NA	NA	NA	NA	chr4	123077650	123077944	295	+	0	0	0	0	0	0	0	0	0	0	0	0	ENSMUST00000136619.2	Hpcal4	hippocalcin-like 4 [Source:MGI Symbol;Acc:MGI:2157521]	4	protein_coding
ENSMUSG00000046093.10	E008	0	NA	NA	NA	NA	NA	NA	NA	NA	NA	NA	NA	chr4	123081523	123081611	89	+	0	0	0	0	0	0	0	0	0	0	0	0	ENSMUST00000126995.2	Hpcal4	hippocalcin-like 4 [Source:MGI Symbol;Acc:MGI:2157521]	4	protein_coding
ENSMUSG00000046093.10	E009	0.6326198011303804	0.2280833200554089	2.181792504813984e-4	0.9882149618671145	NA	0.02217262886199478	0.7124168113780911	1.5158193966273643	1.1896629921157853	10.01184724569355	12.190835923474012	11.49155882676105	chr4	123082508	123082591	84	+	0	0	0	3	1	1	1	0	0	1	0	1	c(""ENSMUST00000106246.8"", ""ENSMUST00000152194.2"", ""ENSMUST00000126995.2"", ""ENSMUST00000059667.9"")	Hpcal4	hippocalcin-like 4 [Source:MGI Symbol;Acc:MGI:2157521]	4	protein_coding
ENSMUSG00000046093.10	E010	0.21818895614183323	0.8224611075509675	0.18233438340963914	0.6693747363099447	NA	0.02217192001778301	0.008913070513244747	0.938912257033607	0.8335679427025724	-2.629478655237513	10.808556419048946	10.465135704760455	chr4	123082592	123082676	85	+	0	0	0	0	1	1	0	0	0	0	0	1	c(""ENSMUST00000106246.8"", ""ENSMUST00000152194.2"", ""ENSMUST00000059667.9"")	Hpcal4	hippocalcin-like 4 [Source:MGI Symbol;Acc:MGI:2157521]	4	protein_coding
ENSMUSG00000046093.10	E011	0.47401250755745394	0.3651494388589978	0.19073774020000656	0.6623033108203948	NA	0.022172527444212164	1.4057478614861907	0.9437165167243933	0.8367177736704008	11.97326084361216	10.82320571312963	10.475940344936122	chr4	123082818	123083033	216	+	0	0	0	0	1	1	3	1	0	0	0	1	c(""ENSMUST00000106246.8"", ""ENSMUST00000152194.2"", ""ENSMUST00000059667.9"")	Hpcal4	hippocalcin-like 4 [Source:MGI Symbol;Acc:MGI:2157521]	4	protein_coding
ENSMUSG00000046093.10	E012	0.25582355141562074	0.8059433298524677	-0.026088608067624364	1	NA	0.022171928148338793	1.388687149696409	0.008294168608898644	0.00956709811266876	11.938096249549481	-2.837130003377032	-2.4251619625177003	chr4	123084451	123084537	87	+	0	0	0	0	0	0	3	1	0	0	0	0	c(""ENSMUST00000106246.8"", ""ENSMUST00000152194.2"", ""ENSMUST00000059667.9"")	Hpcal4	hippocalcin-like 4 [Source:MGI Symbol;Acc:MGI:2157521]	4	protein_coding
ENSMUSG00000046093.10	E013	0.826555967142478	0.21804331439456687	0.4446569919877845	0.5048832458451095	NA	0.022172962142860797	2.221486236960075	0.6750155783451959	0.8379239226777884	13.294206796618436	9.856191337147045	10.48004057011651	chr4	123084538	123085306	769	+	0	0	0	1	0	0	7	1	2	0	0	1	c(""ENSMUST00000106246.8"", ""ENSMUST00000059667.9"")	Hpcal4	hippocalcin-like 4 [Source:MGI Symbol;Acc:MGI:2157521]	4	protein_coding
ENSMUSG00000046093.10	E014	5.080086725651544	0.39765255066390326	4.383028976929708	0.03629843792415622	NA	5.446170375023897	3.1887511908525	3.1753985252559858	3.277830572143472	-1.5486351474982452	-1.56076090550906	-1.469013443143764	chr4	123085307	123088494	3188	+	3	3	1	9	10	3	18	0	4	6	7	2	ENSMUST00000059667.9	Hpcal4	hippocalcin-like 4 [Source:MGI Symbol;Acc:MGI:2157521]	4	protein_coding
ENSMUSG00000046095.6	E001	0	NA	NA	NA	NA	NA	NA	NA	NA	NA	NA	NA	chr11	99971674	99971682	9	-	0	0	0	0	0	0	0	0	0	0	0	0	ENSMUST00000139873.2	Krt32	keratin 32 [Source:MGI Symbol;Acc:MGI:1309995]	11	protein_coding
ENSMUSG00000046095.6	E002	0	NA	NA	NA	NA	NA	NA	NA	NA	NA	NA	NA	chr11	99971683	99972114	432	-	0	0	0	0	0	0	0	0	0	0	0	0	c(""ENSMUST00000107419.2"", ""ENSMUST00000139873.2"")	Krt32	keratin 32 [Source:MGI Symbol;Acc:MGI:1309995]	11	protein_coding
ENSMUSG00000046095.6	E003	0	NA	NA	NA	NA	NA	NA	NA	NA	NA	NA	NA	chr11	99974714	99974934	221	-	0	0	0	0	0	0	0	0	0	0	0	0	c(""ENSMUST00000107419.2"", ""ENSMUST00000139873.2"")	Krt32	keratin 32 [Source:MGI Symbol;Acc:MGI:1309995]	11	protein_coding
ENSMUSG00000046095.6	E004	0	NA	NA	NA	NA	NA	NA	NA	NA	NA	NA	NA	chr11	99975543	99975668	126	-	0	0	0	0	0	0	0	0	0	0	0	0	c(""ENSMUST00000107419.2"", ""ENSMUST00000139873.2"")	Krt32	keratin 32 [Source:MGI Symbol;Acc:MGI:1309995]	11	protein_coding
ENSMUSG00000046095.6	E005	0	NA	NA	NA	NA	NA	NA	NA	NA	NA	NA	NA	chr11	99975751	99975912	162	-	0	0	0	0	0	0	0	0	0	0	0	0	c(""ENSMUST00000107419.2"", ""ENSMUST00000139873.2"")	Krt32	keratin 32 [Source:MGI Symbol;Acc:MGI:1309995]	11	protein_coding
ENSMUSG00000046095.6	E006	0	NA	NA	NA	NA	NA	NA	NA	NA	NA	NA	NA	chr11	99976219	99976266	48	-	0	0	0	0	0	0	0	0	0	0	0	0	ENSMUST00000139873.2	Krt32	keratin 32 [Source:MGI Symbol;Acc:MGI:1309995]	11	protein_coding
ENSMUSG00000046095.6	E007	0	NA	NA	NA	NA	NA	NA	NA	NA	NA	NA	NA	chr11	99977176	99977332	157	-	0	0	0	0	0	0	0	0	0	0	0	0	ENSMUST00000107419.2	Krt32	keratin 32 [Source:MGI Symbol;Acc:MGI:1309995]	11	protein_coding
ENSMUSG00000046095.6	E008	0	NA	NA	NA	NA	NA	NA	NA	NA	NA	NA	NA	chr11	99977499	99977581	83	-	0	0	0	0	0	0	0	0	0	0	0	0	ENSMUST00000107419.2	Krt32	keratin 32 [Source:MGI Symbol;Acc:MGI:1309995]	11	protein_coding
ENSMUSG00000046095.6	E009	0	NA	NA	NA	NA	NA	NA	NA	NA	NA	NA	NA	chr11	99978570	99979052	483	-	0	0	0	0	0	0	0	0	0	0	0	0	ENSMUST00000107419.2	Krt32	keratin 32 [Source:MGI Symbol;Acc:MGI:1309995]	11	protein_coding
ENSMUSG00000046096.8	E001	3.445822675779039	0.2785484959278771	1.5473754176199748	0.21352331891740753	NA	2.9718318041363148	3.105853354278281	3.914944962489429	2.1836603701447928	0.12744729480268124	0.7966568919939847	-0.8900700540014373	chr7	120276841	120276842	2	+	1	7	0	2	13	5	6	1	5	1	4	0	ENSMUST00000207065.2	Mosmo	modulator of smoothened [Source:MGI Symbol;Acc:MGI:2446240]	7	protein_coding
ENSMUSG00000046096.8	E002	4.976462229767487	0.2522961660458201	3.35371070202973	0.06705369998102335	NA	3.1474370098995053	3.707549125811539	5.0903703873711805	2.3899140062000725	0.47339109117241174	1.3905808920843925	-0.7953275131697883	chr7	120276843	120276853	11	+	1	7	1	3	18	13	8	1	8	1	5	0	c(""ENSMUST00000208454.2"", ""ENSMUST00000207065.2"")	Mosmo	modulator of smoothened [Source:MGI Symbol;Acc:MGI:2446240]	7	protein_coding
ENSMUSG00000046096.8	E003	7.4189708731119595	0.10398690325913636	4.919916376952443	0.026548802106251206	NA	3.959759232715683	4.488703810728765	6.076980015372328	3.077858929610642	0.3627201691100792	1.2403895048122573	-0.7282877547232458	chr7	120276854	120276902	49	+	5	7	2	6	25	17	12	3	10	1	7	2	c(""ENSMUST00000208454.2"", ""ENSMUST00000060175.8"", ""ENSMUST00000207065.2"")	Mosmo	modulator of smoothened [Source:MGI Symbol;Acc:MGI:2446240]	7	protein_coding
ENSMUSG00000046096.8	E004	8.792523133473738	0.0701508399733398	4.181453224786395	0.04086864301128245	NA	4.3580897641499945	4.5851505304682405	6.621925246990401	3.6546500486357445	0.1469770314405343	1.2123794832236632	-0.5091208004790722	chr7	120276903	120276935	33	+	6	7	4	6	26	25	12	4	10	4	8	2	c(""ENSMUST00000208454.2"", ""ENSMUST00000208627.2"", ""ENSMUST00000060175.8"", ""ENSMUST00000207065.2"")	Mosmo	modulator of smoothened [Source:MGI Symbol;Acc:MGI:2446240]	7	protein_coding
ENSMUSG00000046096.8	E005	59.466211202720864	0.010987885724412654	0.9060882340020839	0.34115446019063367	0.6975343760063077	11.572209341773103	12.840456731469544	12.994164060162305	13.060088556758998	0.3066057820823307	0.34177893928792624	0.35674332384453944	chr7	120276936	120277012	77	+	44	29	49	66	80	72	70	78	57	72	57	53	c(""ENSMUST00000208454.2"", ""ENSMUST00000060175.8"", ""ENSMUST00000207065.2"")	Mosmo	modulator of smoothened [Source:MGI Symbol;Acc:MGI:2446240]	7	protein_coding
ENSMUSG00000046096.8	E006	131.70231000714526	0.00614045465702253	2.7801146278512476	0.09544133740251877	0.4217420302177896	17.79514949397118	18.759357389967747	19.514789774179263	18.292641456114367	0.1596595278959283	0.2796449757895658	0.08333248938847326	chr7	120277013	120277093	81	+	92	97	108	127	190	193	179	141	133	153	104	108	c(""ENSMUST00000208454.2"", ""ENSMUST00000208627.2"", ""ENSMUST00000060175.8"", ""ENSMUST00000207065.2"")	Mosmo	modulator of smoothened [Source:MGI Symbol;Acc:MGI:2446240]	7	protein_coding
ENSMUSG00000046096.8	E007	0.06776068238724665	2.1062884879435657	0.009554776138770649	0.9221319745250519	NA	0.020211285766052356	0.01752599489876161	0.8758487361092051	0.017395300137650338	-0.4113295402933552	10.875060137769681	-0.43292708669645563	chr7	120312552	120312591	40	+	0	0	0	0	1	0	0	0	0	0	0	0	ENSMUST00000208319.2	Mosmo	modulator of smoothened [Source:MGI Symbol;Acc:MGI:2446240]	7	protein_coding
ENSMUSG00000046096.8	E008	0.5032834547727645	0.23659396130877014	0.7102461861658469	0.3993620961727846	NA	1.0542254346187718	0.9070168893182142	0.8877379176500995	1.6925569791663122	-0.4340254326689257	-0.4960239651998404	1.3664140420605229	chr7	120315911	120315997	87	+	0	1	0	0	1	0	0	1	0	1	1	1	ENSMUST00000208319.2	Mosmo	modulator of smoothened [Source:MGI Symbol;Acc:MGI:2446240]	7	protein_coding
ENSMUSG00000046096.8	E009	0	NA	NA	NA	NA	NA	NA	NA	NA	NA	NA	NA	chr7	120316675	120316790	116	+	0	0	0	0	0	0	0	0	0	0	0	0	ENSMUST00000207646.2	Mosmo	modulator of smoothened [Source:MGI Symbol;Acc:MGI:2446240]	7	protein_coding
ENSMUSG00000046096.8	E010	0.21341885631408788	0.7872389882661186	-0.00149345824587499	1	NA	0.01750649238387325	1.2288420706441627	0.015026415670732263	0.9889975575695047	12.26685166773341	-0.4407782898465804	11.640217491303329	chr7	120324458	120324641	184	+	0	0	0	0	0	0	2	0	0	1	0	0	ENSMUST00000207065.2	Mosmo	modulator of smoothened [Source:MGI Symbol;Acc:MGI:2446240]	7	protein_coding
ENSMUSG00000046096.8	E011	188.93718375867758	0.00170064209951896	1.6999744375599164	0.19229132015489064	0.5587081264522831	21.267719726908453	21.576329734321533	23.17543551179908	22.169042184697503	0.04433684102304625	0.26559732659721735	0.12795694608509134	chr7	120325343	120325398	56	+	135	138	160	191	275	268	246	190	175	199	172	181	c(""ENSMUST00000207646.2"", ""ENSMUST00000208454.2"", ""ENSMUST00000207065.2"", ""ENSMUST00000208627.2"", ""ENSMUST00000208319.2"", ""ENSMUST00000060175.8"")	Mosmo	modulator of smoothened [Source:MGI Symbol;Acc:MGI:2446240]	7	protein_coding
ENSMUSG00000046096.8	E012	272.62958886057635	9.134861844534263e-4	0.17352004828902068	0.6770021911603376	0.8886553056432783	25.666445116549326	25.796196399166845	26.620438192815485	26.437291859826843	0.01593983532798582	0.11567968232112413	0.09373926169467062	chr7	120325399	120325555	157	+	197	219	234	267	376	349	346	291	261	275	243	292	c(""ENSMUST00000207646.2"", ""ENSMUST00000208454.2"", ""ENSMUST00000207065.2"", ""ENSMUST00000208627.2"", ""ENSMUST00000208319.2"", ""ENSMUST00000060175.8"", ""ENSMUST00000208873.2"")	Mosmo	modulator of smoothened [Source:MGI Symbol;Acc:MGI:2446240]	7	protein_coding
ENSMUSG00000046096.8	E013	185.46452639820617	0.009329207332641124	0.7030702771040751	0.4017539557957085	0.7401483104340134	21.137106207220214	21.042527700102113	21.941334230361406	23.246452071223516	-0.013775387330833055	0.11500006926989403	0.29404927891329447	chr7	120325556	120325895	340	+	152	136	136	183	286	184	188	193	187	202	180	229	c(""ENSMUST00000208319.2"", ""ENSMUST00000208454.2"")	Mosmo	modulator of smoothened [Source:MGI Symbol;Acc:MGI:2446240]	7	protein_coding
ENSMUSG00000046096.8	E014	10.591217788181813	0.05556507929025786	1.1388066488825928	0.28590462987801757	NA	4.959651647153919	4.8434035612327335	5.012111034437012	6.563097429051879	-0.06867680755522354	0.030470089708754422	0.8121929077160108	chr7	120325896	120325904	9	+	9	4	9	7	14	11	5	11	12	8	12	26	ENSMUST00000208454.2	Mosmo	modulator of smoothened [Source:MGI Symbol;Acc:MGI:2446240]	7	protein_coding
ENSMUSG00000046096.8	E015	133.22818805042553	0.009060176140912353	5.711173057534836	0.01685727129152881	0.2060890715307556	19.67870429425001	18.281891034336283	17.289193041309474	19.727589390080624	-0.22357407044615396	-0.39208793530482566	0.007563079861100164	chr7	120327547	120329699	2153	+	88	116	166	115	164	115	151	132	142	108	151	175	ENSMUST00000208534.2	Mosmo	modulator of smoothened [Source:MGI Symbol;Acc:MGI:2446240]	7	protein_coding
ENSMUSG00000046096.8	E016	90.18107814332919	0.008175164030135584	4.876161020445096	0.027230116991979386	0.25039358377789195	14.44922272170264	16.78901644987515	15.882799235416044	15.134933184549169	0.4484510333219145	0.2821119500933218	0.1380581597109316	chr7	120329700	120329717	18	+	44	67	83	69	134	130	158	110	94	64	88	97	c(""ENSMUST00000207065.2"", ""ENSMUST00000208627.2"", ""ENSMUST00000060175.8"", ""ENSMUST00000208534.2"")	Mosmo	modulator of smoothened [Source:MGI Symbol;Acc:MGI:2446240]	7	protein_coding
ENSMUSG00000046096.8	E017	111.49598876468463	0.007690049948290703	1.8554207302209988	0.17315424531362397	0.5369734338085962	16.057059580003767	18.765661875546897	16.644576447872524	17.39869592187111	0.4696128201119487	0.107734159090489	0.24099012789348162	chr7	120329718	120329861	144	+	60	80	101	85	137	144	187	156	112	84	112	137	c(""ENSMUST00000207065.2"", ""ENSMUST00000060175.8"", ""ENSMUST00000208534.2"")	Mosmo	modulator of smoothened [Source:MGI Symbol;Acc:MGI:2446240]	7	protein_coding
ENSMUSG00000046096.8	E018	249.1789116355605	0.004272137472766361	3.9529857101712196	0.04678828303562037	0.31256682085144344	24.46095225791234	26.766117007222817	24.768650217231226	24.448238418463745	0.2844414521094336	0.03922791242316315	-0.001629790478994586	chr7	120329862	120330704	843	+	133	229	227	246	321	279	389	325	259	216	244	222	c(""ENSMUST00000060175.8"", ""ENSMUST00000208534.2"")	Mosmo	modulator of smoothened [Source:MGI Symbol;Acc:MGI:2446240]	7	protein_coding
ENSMUSG00000046096.8	E019	267.53300717547074	0.001604815037713562	0.8534849558100746	0.35556832650285325	0.7073335252353492	27.010686324166045	25.593517460931167	25.751942197132877	25.42483519667593	-0.17101019825557984	-0.15151101089455388	-0.19188240004753077	chr7	120330705	120331587	883	+	191	234	304	271	347	303	345	280	257	249	244	250	ENSMUST00000060175.8	Mosmo	modulator of smoothened [Source:MGI Symbol;Acc:MGI:2446240]	7	protein_coding
ENSMUSG00000046096.8	E020	116.92483279272305	0.0017560843065723246	1.2799358722425325	0.2579109591029075	0.626847612760604	18.72452801837757	17.423038198325486	17.159049564007873	17.109778786579696	-0.2177547628093155	-0.2637283495451843	-0.2723806623287741	chr7	120331588	120331643	56	+	93	130	108	106	145	137	153	115	121	105	104	111	c(""ENSMUST00000208873.2"", ""ENSMUST00000060175.8"", ""ENSMUST00000207646.2"")	Mosmo	modulator of smoothened [Source:MGI Symbol;Acc:MGI:2446240]	7	protein_coding
ENSMUSG00000046096.8	E021	571.6346485427313	0.0014632687992036054	8.353536639456792	0.003849373526583431	0.10992749402401136	37.547220429161314	35.750792758276006	35.31462518700009	36.39367250654793	-0.16835777740556424	-0.21012218960869333	-0.10744820360870833	chr7	120331644	120333494	1851	+	405	573	575	491	773	626	720	561	594	542	510	626	c(""ENSMUST00000060175.8"", ""ENSMUST00000208873.2"")	Mosmo	modulator of smoothened [Source:MGI Symbol;Acc:MGI:2446240]	7	protein_coding
ENSMUSG00000046096.8	E022	1.7252238449197446	0.34630131701460254	0.8554794470220486	0.3550068360658244	NA	2.7586946091289946	2.04157416758612	1.7669389498233414	2.176979271624944	-0.869337911600168	-1.2864194142602934	-0.6839253317370532	chr7	120333495	120334077	583	+	0	5	2	0	0	4	1	4	0	1	2	2	ENSMUST00000060175.8	Mosmo	modulator of smoothened [Source:MGI Symbol;Acc:MGI:2446240]	7	protein_coding
ENSMUSG00000046101.17	E001	0.2754474352788538	0.720066623032373	-0.0012892218797304622	1	NA	1.168087126303604	1.128014286837896	0.013291933848961435	0.012725271003517946	-0.10074461826440029	-12.915195610409517	-13.040904887984963	chr1	9978863	9978892	30	+	1	0	0	0	0	0	0	2	0	0	0	0	c(""ENSMUST00000052843.12"", ""ENSMUST00000171802.8"")	Mcmdc2	minichromosome maintenance domain containing 2 [Source:MGI Symbol;Acc:MGI:3045334]	1	protein_coding
ENSMUSG00000046101.17	E002	0.2754474352788538	0.720066623032373	-0.0012892218797304622	1	NA	1.168087137905701	1.1280142864568745	0.00685454947853259	0.006365159299249967	-0.10074464790425663	-14.826030199369493	-15.039760653017897	chr1	9978893	9978894	2	+	1	0	0	0	0	0	0	2	0	0	0	0	c(""ENSMUST00000125294.9"", ""ENSMUST00000052843.12"", ""ENSMUST00000171802.8"")	Mcmdc2	minichromosome maintenance domain containing 2 [Source:MGI Symbol;Acc:MGI:3045334]	1	protein_coding
ENSMUSG00000046101.17	E003	0.2754474352788538	0.720066623032373	-0.0012892218797304622	1	NA	1.168087137905701	1.1280142864568745	0.00685454947853259	0.006365159299249967	-0.10074464790425752	-14.8260301993695	-15.039760653017892	chr1	9978895	9978915	21	+	1	0	0	0	0	0	0	2	0	0	0	0	c(""ENSMUST00000125294.9"", ""ENSMUST00000052843.12"", ""ENSMUST00000140948.9"", ""ENSMUST00000171802.8"")	Mcmdc2	minichromosome maintenance domain containing 2 [Source:MGI Symbol;Acc:MGI:3045334]	1	protein_coding
ENSMUSG00000046101.17	E004	0.2754474352788538	0.720066623032373	-0.0012892218797304622	1	NA	1.168087137905701	1.1280142864568745	0.00685454947853259	0.006365159299249967	-0.10074464790425641	-14.826030199369498	-15.03976065301789	chr1	9978916	9978933	18	+	1	0	0	0	0	0	0	2	0	0	0	0	ENSMUST00000125294.9	Mcmdc2	minichromosome maintenance domain containing 2 [Source:MGI Symbol;Acc:MGI:3045334]	1	protein_coding
ENSMUSG00000046101.17	E005	0.1355213647744933	1.4592556342560385	0.07000489759390405	0.7913296493478351	NA	0.011065958576281787	0.0067831829531144194	1.4183097640750333	0.006057472100110317	-1.4121882526114735	14.004227666708998	-1.7386813550972349	chr1	9981539	9981825	287	+	0	0	0	0	2	0	0	0	0	0	0	0	ENSMUST00000118098.3	Mcmdc2	minichromosome maintenance domain containing 2 [Source:MGI Symbol;Acc:MGI:3045334]	1	protein_coding
ENSMUSG00000046101.17	E006	0	NA	NA	NA	NA	NA	NA	NA	NA	NA	NA	NA	chr1	9981826	9981899	74	+	0	0	0	0	0	0	0	0	0	0	0	0	c(""ENSMUST00000118098.3"", ""ENSMUST00000125294.9"")	Mcmdc2	minichromosome maintenance domain containing 2 [Source:MGI Symbol;Acc:MGI:3045334]	1	protein_coding
ENSMUSG00000046101.17	E007	0	NA	NA	NA	NA	NA	NA	NA	NA	NA	NA	NA	chr1	9981900	9981925	26	+	0	0	0	0	0	0	0	0	0	0	0	0	c(""ENSMUST00000118098.3"", ""ENSMUST00000125294.9"", ""ENSMUST00000052843.12"", ""ENSMUST00000171802.8"")	Mcmdc2	minichromosome maintenance domain containing 2 [Source:MGI Symbol;Acc:MGI:3045334]	1	protein_coding
ENSMUSG00000046101.17	E008	0.1643920536251247	1.385280051545632	0.07837719390084885	0.7795087522074697	NA	0.010636096954272034	1.1391320767214381	0.006300476815681577	0.005929894505641187	13.485920103387159	-1.5108718423230467	-1.6857809949246505	chr1	9981926	9982037	112	+	0	0	0	0	0	0	0	2	0	0	0	0	c(""ENSMUST00000171802.8"", ""ENSMUST00000125294.9"", ""ENSMUST00000140948.9"", ""ENSMUST00000118098.3"", ""ENSMUST00000052843.12"")	Mcmdc2	minichromosome maintenance domain containing 2 [Source:MGI Symbol;Acc:MGI:3045334]	1	protein_coding
ENSMUSG00000046101.17	E009	0.618362222428537	0.25074962638072207	0.07137304666655098	0.7893480170604329	NA	1.6191430165292218	1.353233424730476	1.4383626952605368	0.9010815899306692	-0.5178071216052783	-0.3417231106285593	-1.6913855481389928	chr1	9982135	9982265	131	+	0	0	2	0	2	0	1	2	0	0	1	0	c(""ENSMUST00000171802.8"", ""ENSMUST00000125294.9"", ""ENSMUST00000140948.9"", ""ENSMUST00000118098.3"", ""ENSMUST00000052843.12"")	Mcmdc2	minichromosome maintenance domain containing 2 [Source:MGI Symbol;Acc:MGI:3045334]	1	protein_coding
ENSMUSG00000046101.17	E010	0.5604863808941842	0.3533803441110786	-5.151860037528877e-4	1	NA	1.6162220429044964	1.117877595321346	1.435680322695518	0.9007213982911253	-1.0640154941852114	-0.34189865332005454	-1.6873272802822774	chr1	9982339	9982380	42	+	0	0	2	0	2	0	0	2	0	0	1	0	c(""ENSMUST00000118098.3"", ""ENSMUST00000125294.9"", ""ENSMUST00000140948.9"", ""ENSMUST00000171802.8"")	Mcmdc2	minichromosome maintenance domain containing 2 [Source:MGI Symbol;Acc:MGI:3045334]	1	protein_coding
ENSMUSG00000046101.17	E011	0.6121732548884486	0.37343845204180526	0.7530512696423131	0.38551189691536797	NA	1.6156880712618715	0.007470257764850885	2.018655150208744	1.2693228893950845	-15.514103821831384	0.6428023042727706	-0.6963912090168212	chr1	9982381	9982398	18	+	0	0	2	0	4	0	0	0	0	0	1	1	c(""ENSMUST00000171802.8"", ""ENSMUST00000125294.9"", ""ENSMUST00000140948.9"", ""ENSMUST00000118098.3"", ""ENSMUST00000052843.12"")	Mcmdc2	minichromosome maintenance domain containing 2 [Source:MGI Symbol;Acc:MGI:3045334]	1	protein_coding
ENSMUSG00000046101.17	E012	0.8582848736890998	0.3621286515925622	0.015008873146129531	0.9024945675004032	NA	1.6159877606005324	1.571867412240607	1.4354651246364512	1.5475812788340448	-0.07990332505710104	-0.3419128680899144	-0.12484809843752334	chr1	9985699	9985894	196	+	0	0	2	0	2	0	1	3	0	0	0	3	c(""ENSMUST00000171802.8"", ""ENSMUST00000125294.9"", ""ENSMUST00000140948.9"", ""ENSMUST00000118098.3"", ""ENSMUST00000052843.12"")	Mcmdc2	minichromosome maintenance domain containing 2 [Source:MGI Symbol;Acc:MGI:3045334]	1	protein_coding
ENSMUSG00000046101.17	E013	0.3561507959663043	0.36349070579137893	0.6616083816943217	0.4159926977056534	NA	0.012327736806625467	1.0983754060842443	1.4354317977802538	0.8986055957775108	12.954894873152199	13.727303208770527	12.375587667200522	chr1	9986541	9986663	123	+	0	0	0	0	2	0	1	1	0	0	0	1	c(""ENSMUST00000171802.8"", ""ENSMUST00000125294.9"", ""ENSMUST00000140948.9"", ""ENSMUST00000118098.3"", ""ENSMUST00000052843.12"")	Mcmdc2	minichromosome maintenance domain containing 2 [Source:MGI Symbol;Acc:MGI:3045334]	1	protein_coding
ENSMUSG00000046101.17	E014	0.41545909248652246	0.56133404645371	0.08062447244108739	0.7764529222322449	NA	1.1443907698648843	1.3846272025881206	0.007035994673600499	0.8970333279886802	0.5499645811038885	-14.69149721344218	-0.7027996995239465	chr1	9986775	9986879	105	+	0	0	1	0	0	0	0	3	0	0	0	1	c(""ENSMUST00000171802.8"", ""ENSMUST00000125294.9"", ""ENSMUST00000140948.9"", ""ENSMUST00000118098.3"", ""ENSMUST00000052843.12"")	Mcmdc2	minichromosome maintenance domain containing 2 [Source:MGI Symbol;Acc:MGI:3045334]	1	protein_coding
ENSMUSG00000046101.17	E015	0.4194508373447666	0.368182645088555	0.02562613334274033	0.8728167591914016	NA	1.1464930265901927	1.3792121826840997	0.006899059589130729	0.8985661402888638	0.5333584091847268	-14.75350320051107	-0.7031695399971538	chr1	9989245	9989370	126	+	0	0	1	0	0	0	0	2	1	0	0	1	c(""ENSMUST00000171802.8"", ""ENSMUST00000125294.9"", ""ENSMUST00000140948.9"", ""ENSMUST00000118098.3"", ""ENSMUST00000052843.12"")	Mcmdc2	minichromosome maintenance domain containing 2 [Source:MGI Symbol;Acc:MGI:3045334]	1	protein_coding
ENSMUSG00000046101.17	E016	0.9877953591173649	0.5342727952238535	0.4924475550013483	0.48283753300619614	NA	1.1446715479463734	1.5788177771149066	2.2604071503971994	1.5430481423225757	0.9280728497234907	1.9641040543530375	0.8619259653538507	chr1	9990660	9990897	238	+	0	0	1	0	0	5	1	2	1	0	0	3	c(""ENSMUST00000171802.8"", ""ENSMUST00000125294.9"", ""ENSMUST00000140948.9"", ""ENSMUST00000118098.3"", ""ENSMUST00000052843.12"")	Mcmdc2	minichromosome maintenance domain containing 2 [Source:MGI Symbol;Acc:MGI:3045334]	1	protein_coding
ENSMUSG00000046101.17	E017	0.1440636132051593	0.9992696482659436	0.211110824629003	0.6458981408522917	NA	0.010276385197386162	1.0987947956224104	0.006062782845390302	0.005693621780537228	13.481146772933746	-1.5225616534861857	-1.7038286332202581	chr1	9990898	9991052	155	+	0	0	0	0	0	0	1	0	1	0	0	0	ENSMUST00000118098.3	Mcmdc2	minichromosome maintenance domain containing 2 [Source:MGI Symbol;Acc:MGI:3045334]	1	protein_coding
ENSMUSG00000046101.17	E018	0.9634891359614407	0.2858285148549005	2.379941109836267	0.12290217993621956	NA	2.295511806937313	1.101058933470398	1.0208347522013241	1.8218739972626423	-2.1207091606428174	-2.3390299655822147	-0.6671991125368539	chr1	9991053	9991491	439	+	1	0	3	0	0	1	1	0	1	3	0	1	c(""ENSMUST00000118098.3"", ""ENSMUST00000052843.12"")	Mcmdc2	minichromosome maintenance domain containing 2 [Source:MGI Symbol;Acc:MGI:3045334]	1	protein_coding
ENSMUSG00000046101.17	E019	1.3220336231739345	0.2428999514545468	0.0025414549033939693	0.9597934008698774	NA	1.9789103914869344	2.289763377804121	1.4401873394318017	1.7905330028926727	0.42126600710050016	-0.9172904260245773	-0.288785016372919	chr1	9991492	9992750	1259	+	0	0	3	0	1	1	6	3	0	0	1	3	ENSMUST00000052843.12	Mcmdc2	minichromosome maintenance domain containing 2 [Source:MGI Symbol;Acc:MGI:3045334]	1	protein_coding
ENSMUSG00000046101.17	E020	1.5923291909519492	0.11217069679097912	0.2607777413314665	0.6095863389580879	NA	2.5696322027792746	1.1020135943796276	3.0533429509858934	1.8010143243805317	-2.443983056241424	0.4982325631091227	-1.0262172080223169	chr1	9994282	9994487	206	+	1	2	2	1	3	5	1	0	1	1	0	3	c(""ENSMUST00000125294.9"", ""ENSMUST00000140948.9"", ""ENSMUST00000171802.8"")	Mcmdc2	minichromosome maintenance domain containing 2 [Source:MGI Symbol;Acc:MGI:3045334]	1	protein_coding
ENSMUSG00000046101.17	E021	0.6052984468760659	0.6830221591261759	0.03963174278530346	0.8422023339647249	NA	1.9756798938611695	1.0657023071362488	1.4287354058039199	0.8961508803060241	-1.7816766945465627	-0.9356160015110961	-2.281729149854666	chr1	10001006	10001172	167	+	0	3	0	0	2	0	2	0	0	0	0	1	c(""ENSMUST00000125294.9"", ""ENSMUST00000140948.9"", ""ENSMUST00000171802.8"")	Mcmdc2	minichromosome maintenance domain containing 2 [Source:MGI Symbol;Acc:MGI:3045334]	1	protein_coding
ENSMUSG00000046101.17	E022	1.0395147103595954	0.17679225272515467	5.232805048737291	0.02216475928862505	NA	3.0450823013937622	0.7749442647182434	1.0206506939170623	1.5539291004026978	-3.950473483694731	-3.1557303710774907	-1.9425760853688898	chr1	10002227	10002344	118	+	2	3	2	0	1	0	1	0	0	0	0	3	c(""ENSMUST00000125294.9"", ""ENSMUST00000140948.9"", ""ENSMUST00000171802.8"")	Mcmdc2	minichromosome maintenance domain containing 2 [Source:MGI Symbol;Acc:MGI:3045334]	1	protein_coding
ENSMUSG00000046101.17	E023	0.8805980825763584	0.19943926686491883	6.591671953959988	0.01024569033902891	NA	2.822535385145784	0.7743668666085313	0.008937221380350024	1.5530481410159638	-3.733368194678386	-16.607589528876872	-1.724956789904451	chr1	10002345	10002406	62	+	2	2	2	0	0	0	1	0	0	0	0	3	c(""ENSMUST00000183059.2"", ""ENSMUST00000125294.9"", ""ENSMUST00000140948.9"", ""ENSMUST00000171802.8"")	Mcmdc2	minichromosome maintenance domain containing 2 [Source:MGI Symbol;Acc:MGI:3045334]	1	protein_coding
ENSMUSG00000046101.17	E024	0.4185835267757632	0.45751316752267407	0.5687363865627759	0.45076148002512867	NA	0.011731674051091545	0.7895426336118447	0.006358022865427415	1.7902382439264812	12.145204996603875	-1.767517587479059	14.507877819834826	chr1	10004148	10004290	143	+	0	0	0	0	0	0	0	0	1	0	3	1	c(""ENSMUST00000125294.9"", ""ENSMUST00000140948.9"", ""ENSMUST00000171802.8"")	Mcmdc2	minichromosome maintenance domain containing 2 [Source:MGI Symbol;Acc:MGI:3045334]	1	protein_coding
ENSMUSG00000046101.17	E025	0.8823569688225179	0.3639344762878829	0.23686413932664152	0.6264802295914182	NA	2.8702010308233383	1.5266168443629624	0.009060681080896416	0.008305218378751533	-1.8228809410065325	-16.6163810580463	-16.867583854674315	chr1	10007221	10007330	110	+	4	2	0	0	0	0	3	1	0	0	0	0	c(""ENSMUST00000183059.2"", ""ENSMUST00000140948.9"", ""ENSMUST00000171802.8"")	Mcmdc2	minichromosome maintenance domain containing 2 [Source:MGI Symbol;Acc:MGI:3045334]	1	protein_coding
ENSMUSG00000046101.17	E026	1.618893546972145	0.3710932560376098	0.00155572740411003	0.9685374284070325	NA	2.3035107323189408	2.3285073522686446	1.8103602417684925	1.7889123515098646	0.031166801724818338	-0.6955454814025129	-0.7299500665100538	chr1	10010603	10010677	75	+	1	3	0	3	0	0	4	4	1	0	2	2	c(""ENSMUST00000183059.2"", ""ENSMUST00000125294.9"", ""ENSMUST00000140948.9"", ""ENSMUST00000171802.8"")	Mcmdc2	minichromosome maintenance domain containing 2 [Source:MGI Symbol;Acc:MGI:3045334]	1	protein_coding
ENSMUSG00000046101.17	E027	2.1051501552588814	0.20981036332948286	0.23201803849988778	0.6300315039269586	NA	1.6332253506227516	2.964645587616232	1.7960350171112793	2.3947168654573687	1.7215703862350806	0.2743016910734778	1.1049132505241024	chr1	10010678	10010758	81	+	1	1	0	3	0	0	9	4	2	3	2	2	c(""ENSMUST00000183059.2"", ""ENSMUST00000140948.9"", ""ENSMUST00000171802.8"")	Mcmdc2	minichromosome maintenance domain containing 2 [Source:MGI Symbol;Acc:MGI:3045334]	1	protein_coding
ENSMUSG00000046101.17	E028	2.0941035403506847	0.09586779069959754	1.71717508107713	0.19005708051061812	NA	1.1505026212979885	2.8032018224820376	2.2856326076570355	2.553156397199487	2.571009104486086	1.98148611682628	2.3011375471974573	chr1	10010759	10011135	377	+	0	1	0	1	0	4	6	4	3	3	2	3	c(""ENSMUST00000183059.2"", ""ENSMUST00000171802.8"")	Mcmdc2	minichromosome maintenance domain containing 2 [Source:MGI Symbol;Acc:MGI:3045334]	1	protein_coding
ENSMUSG00000046101.17	E029	0.2671138642342264	0.5332419167122598	0.03998285409463165	0.8415141087638996	NA	1.1642996622209836	0.7909159796249838	1.0193047084429026	0.006287873829634805	-1.1158870585084988	-0.3838212411239459	-15.065636519008581	chr1	10011136	10011179	44	+	1	0	0	0	0	1	0	0	1	0	0	0	c(""ENSMUST00000183059.2"", ""ENSMUST00000140948.9"", ""ENSMUST00000171802.8"")	Mcmdc2	minichromosome maintenance domain containing 2 [Source:MGI Symbol;Acc:MGI:3045334]	1	protein_coding
ENSMUSG00000046101.17	E030	19.093547508584304	0.08520910839367389	0.8006354099903206	0.3709034602696055	NA	6.53787794754993	7.306496269458435	7.481771079290155	7.147985373780244	0.3229694835700081	0.39191878803730384	0.2591979004444753	chr1	10011180	10012310	1131	+	14	6	12	9	31	15	31	29	27	19	30	14	ENSMUST00000140948.9	Mcmdc2	minichromosome maintenance domain containing 2 [Source:MGI Symbol;Acc:MGI:3045334]	1	protein_coding
ENSMUSG00000046108.4	E001	1.753378430151898	0.2008218782060879	0.863903609014514	0.352648595098654	NA	1.755711411204942	2.167722738985219	2.7430104691761983	2.0145971640172604	0.60859201750084	1.2883511758448185	0.39707842915901315	chr8	123148759	123149144	386	+	2	3	1	1	2	4	1	0	4	1	2	0	ENSMUST00000050963.4	Il17c	interleukin 17C [Source:MGI Symbol;Acc:MGI:2446486]	8	protein_coding
ENSMUSG00000046108.4	E002	3.410416079900186	0.13186643789584734	1.0820740719358923	0.2982340349145583	NA	3.096383488218663	2.715299292809263	2.344724378565175	2.842122287018526	-0.37941572521690325	-0.8031993218125589	-0.24755139047999042	chr8	123150046	123150378	333	+	13	3	2	3	0	2	3	1	4	1	5	0	ENSMUST00000050963.4	Il17c	interleukin 17C [Source:MGI Symbol;Acc:MGI:2446486]	8	protein_coding
ENSMUSG00000046109.7	E001	0.23046772834022747	24	0.015122707659518397	0.9021273550915497	NA	0.12725784588275246	0.12471422885461436	0.22114936549809272	0.12725682732771304	-0.05825720020007097	1.5945399353907561	-2.3094429995929033e-5	chr4	138122509	138122898	390	+	0	0	0	2	0	0	1	0	0	0	0	0	ENSMUST00000062902.7	AB041806	hypothetical protein, MNCb-2457 [Source:MGI Symbol;Acc:MGI:1931024]	4	lncRNA
ENSMUSG00000046109.7	E002	0.08219602681256236	24	0.015127313203453951	0.9021125279033143	NA	0.12725003542968238	0.14558897808531412	0.0031935491861929677	0.12725682715989706	0.3884712246881534	-10.632726588097343	1.5399850100994428e-4	chr4	138123311	138125025	1715	+	0	0	0	0	0	0	0	1	0	0	0	0	ENSMUST00000062902.7	AB041806	hypothetical protein, MNCb-2457 [Source:MGI Symbol;Acc:MGI:1931024]	4	lncRNA
ENSMUSG00000046111.18	E001	16.887930328344602	0.04061378451092142	0.5084428261420726	0.47581372277995115	NA	6.871527750764514	6.624735804772683	6.344089085484583	7.141648160972849	-0.10624179310935444	-0.2319129684916641	0.11205442392251275	chr9	15228211	15228212	2	-	21	8	13	17	20	12	10	17	25	18	20	18	ENSMUST00000160946.8	Cep295	centrosomal protein 295 [Source:MGI Symbol;Acc:MGI:2442521]	9	protein_coding
ENSMUSG00000046111.18	E002	14.947716921526451	0.03734501760845398	0.24313495097374016	0.6219510003754292	NA	6.449467250551564	6.287770278195296	6.065284536820869	6.611052270583926	-0.0736994944794489	-0.17822842180511644	0.07184712542792404	chr9	15228213	15228215	3	-	19	8	10	13	20	12	9	16	22	15	16	17	c(""ENSMUST00000160946.8"", ""ENSMUST00000058041.12"")	Cep295	centrosomal protein 295 [Source:MGI Symbol;Acc:MGI:2442521]	9	protein_coding
ENSMUSG00000046111.18	E003	10.670811567082522	0.051953887278899796	0.11857373376867031	0.7305865678834987	NA	5.386601472221955	5.422943831519788	5.6814677601720405	5.147425630979768	0.019485083960057104	0.1544686331001981	-0.13158270721167575	chr9	15228216	15228281	66	-	10	6	10	6	23	11	7	16	12	9	12	8	c(""ENSMUST00000058041.12"", ""ENSMUST00000059410.15"", ""ENSMUST00000160946.8"", ""ENSMUST00000161132.9"")	Cep295	centrosomal protein 295 [Source:MGI Symbol;Acc:MGI:2442521]	9	protein_coding
ENSMUSG00000046111.18	E004	11.052820878696295	0.05895022238852566	6.881779384571018e-5	0.993381105584599	NA	5.61222998280536	5.581088360324017	5.459833106882883	5.384762571973596	-0.016129186798378825	-0.0797922940552227	-0.119913138156722	chr9	15228282	15228392	111	-	13	9	6	5	22	10	8	14	15	6	15	11	c(""ENSMUST00000217140.2"", ""ENSMUST00000161132.9"", ""ENSMUST00000059410.15"", ""ENSMUST00000160946.8"", ""ENSMUST00000058041.12"")	Cep295	centrosomal protein 295 [Source:MGI Symbol;Acc:MGI:2442521]	9	protein_coding
ENSMUSG00000046111.18	E005	13.002037380602774	0.05170859834541781	0.11381793209821467	0.7358386501754295	NA	5.821476148585106	5.7181065752723725	5.897969241694909	6.332883475829874	-0.051947904339883166	0.03785659067587144	0.2442726088376781	chr9	15228393	15228409	17	-	16	9	5	8	24	11	9	15	15	13	19	12	c(""ENSMUST00000217140.2"", ""ENSMUST00000161132.9"", ""ENSMUST00000059410.15"", ""ENSMUST00000160946.8"", ""ENSMUST00000098979.11"", ""ENSMUST00000058041.12"")	Cep295	centrosomal protein 295 [Source:MGI Symbol;Acc:MGI:2442521]	9	protein_coding
ENSMUSG00000046111.18	E006	3.8459346150438645	0.06635667121229609	2.0003735855833895	0.15726044293691957	NA	3.52326678752317	3.276696626195701	2.2308905324499193	3.5831389780130394	-0.2096989043116797	-1.3201656512184707	0.04871081345742034	chr9	15228410	15228484	75	-	7	2	2	4	2	0	4	3	6	5	6	3	ENSMUST00000160946.8	Cep295	centrosomal protein 295 [Source:MGI Symbol;Acc:MGI:2442521]	9	protein_coding
ENSMUSG00000046111.18	E007	4.248180411461581	0.04516127367936628	0.1495330344246497	0.6989820072625074	NA	3.1793057240484757	3.4963145757545533	3.0092385908768904	3.8267677258465795	0.27469540662051006	-0.15884978769370872	0.5357914042895038	chr9	15228485	15228568	84	-	6	1	2	4	4	3	7	2	6	5	8	3	c(""ENSMUST00000160946.8"", ""ENSMUST00000217407.2"")	Cep295	centrosomal protein 295 [Source:MGI Symbol;Acc:MGI:2442521]	9	protein_coding
ENSMUSG00000046111.18	E008	6.240452073290263	0.07768374509813047	0.008451309575178811	0.9267528577868929	NA	3.533584153168576	4.141098916548316	3.9855698905221715	4.670643433113298	0.45875175662978096	0.3480284032799754	0.8069566684933167	chr9	15228569	15228754	186	-	8	1	2	10	3	6	9	4	8	5	12	7	c(""ENSMUST00000217407.2"", ""ENSMUST00000160946.8"", ""ENSMUST00000160238.2"")	Cep295	centrosomal protein 295 [Source:MGI Symbol;Acc:MGI:2442521]	9	protein_coding
ENSMUSG00000046111.18	E009	16.85549660332871	0.02932875387287869	0.05747793851668348	0.8105275049209398	NA	6.447819587123988	6.424152781264809	7.181324936514528	6.944426448699403	-0.010674913218549964	0.31299583675468723	0.21549777104786427	chr9	15228755	15228824	70	-	20	9	8	21	28	14	15	19	16	15	25	13	c(""ENSMUST00000217407.2"", ""ENSMUST00000217140.2"", ""ENSMUST00000161132.9"", ""ENSMUST00000059410.15"", ""ENSMUST00000160946.8"", ""ENSMUST00000160238.2"", ""ENSMUST00000098979.11"", ""ENSMUST00000058041.12"")	Cep295	centrosomal protein 295 [Source:MGI Symbol;Acc:MGI:2442521]	9	protein_coding
ENSMUSG00000046111.18	E010	21.955999685276996	0.00697944897547271	0.19437442883787526	0.6593004855482847	NA	7.8034809105478615	7.864788649946874	7.8239481755327205	7.49560356290435	0.022783840465651295	0.007625754694740472	-0.11714413350912967	chr9	15228825	15228889	65	-	21	19	15	25	29	21	27	25	24	12	27	23	c(""ENSMUST00000217407.2"", ""ENSMUST00000161132.9"", ""ENSMUST00000059410.15"", ""ENSMUST00000160946.8"", ""ENSMUST00000160238.2"", ""ENSMUST00000098979.11"", ""ENSMUST00000058041.12"")	Cep295	centrosomal protein 295 [Source:MGI Symbol;Acc:MGI:2442521]	9	protein_coding
ENSMUSG00000046111.18	E011	4.81773530837379	0.09354649040264872	0.002495241012297811	0.9601603302272325	NA	3.6676666306108388	3.6559722660790896	3.7300941440646227	3.6916722988597996	-0.009232939269291585	0.04879702279049836	0.018861437397924785	chr9	15228890	15228969	80	-	5	4	3	4	5	8	12	3	2	2	10	3	c(""ENSMUST00000217407.2"", ""ENSMUST00000058041.12"", ""ENSMUST00000160238.2"")	Cep295	centrosomal protein 295 [Source:MGI Symbol;Acc:MGI:2442521]	9	protein_coding
ENSMUSG00000046111.18	E012	23.264274390909346	0.006095669203333138	0.13259117594569148	0.7157604033981128	NA	8.345598687055642	7.965581311939758	8.124023092531601	7.44030385685258	-0.13578457551731837	-0.07841526019252587	-0.3343350274087218	chr9	15228970	15229063	94	-	24	19	20	25	35	21	28	22	28	16	22	23	c(""ENSMUST00000217407.2"", ""ENSMUST00000217140.2"", ""ENSMUST00000161132.9"", ""ENSMUST00000059410.15"", ""ENSMUST00000160946.8"", ""ENSMUST00000160238.2"", ""ENSMUST00000098979.11"", ""ENSMUST00000058041.12"")	Cep295	centrosomal protein 295 [Source:MGI Symbol;Acc:MGI:2442521]	9	protein_coding
ENSMUSG00000046111.18	E013	4.232538039242365	0.04891679008089371	3.518506764082076	0.06068710085762724	NA	2.9923192910714107	3.6993650439037253	4.1444376118381	2.712275494721567	0.613030758859797	0.9415685906882341	-0.2838597190928409	chr9	15229064	15229214	151	-	4	3	1	5	9	7	10	4	3	5	0	3	ENSMUST00000217407.2	Cep295	centrosomal protein 295 [Source:MGI Symbol;Acc:MGI:2442521]	9	protein_coding
ENSMUSG00000046111.18	E014	19.367860829782515	0.012747155492402136	4.728985942005636	0.02965836639205265	NA	7.063321457837475	7.961530073511113	7.740981717156316	6.187443937488055	0.34825694572161225	0.26646502495212054	-0.38446606963631025	chr9	15229215	15229253	39	-	16	13	16	31	26	16	31	22	25	16	7	19	c(""ENSMUST00000217407.2"", ""ENSMUST00000217140.2"", ""ENSMUST00000161132.9"", ""ENSMUST00000059410.15"", ""ENSMUST00000160946.8"", ""ENSMUST00000160238.2"", ""ENSMUST00000098979.11"", ""ENSMUST00000058041.12"")	Cep295	centrosomal protein 295 [Source:MGI Symbol;Acc:MGI:2442521]	9	protein_coding
ENSMUSG00000046111.18	E015	17.41339289568255	0.009671200202464538	4.328332567479464	0.037482947807985674	NA	6.657882753213357	8.031892096011745	6.777377557265865	5.885264896387824	0.5456290935123986	0.051667588056534264	-0.3579663145294054	chr9	15229254	15229309	56	-	13	13	14	23	19	14	26	24	29	13	11	14	c(""ENSMUST00000217407.2"", ""ENSMUST00000217140.2"", ""ENSMUST00000161132.9"", ""ENSMUST00000059410.15"", ""ENSMUST00000160946.8"", ""ENSMUST00000098979.11"", ""ENSMUST00000058041.12"")	Cep295	centrosomal protein 295 [Source:MGI Symbol;Acc:MGI:2442521]	9	protein_coding
ENSMUSG00000046111.18	E016	18.635250456994523	0.009084172209861548	2.597973361001806	0.10700046321544292	NA	6.983495116438348	8.163866887246385	6.900603855836337	6.329138123734069	0.45439446520248694	-0.03469716571499415	-0.28572655402417535	chr9	15229310	15229352	43	-	16	12	16	26	18	14	31	27	24	13	18	13	c(""ENSMUST00000217407.2"", ""ENSMUST00000161132.9"", ""ENSMUST00000059410.15"", ""ENSMUST00000160946.8"", ""ENSMUST00000098979.11"", ""ENSMUST00000058041.12"")	Cep295	centrosomal protein 295 [Source:MGI Symbol;Acc:MGI:2442521]	9	protein_coding
ENSMUSG00000046111.18	E017	84.05301307794024	0.0056761967787200985	0.5857968354396519	0.4440490745638146	0.769306601244112	14.783718854776936	14.07974961906369	15.432395133959389	15.732228288312001	-0.14506064889279813	0.12803713475638645	0.18552805743321787	chr9	15229353	15233795	4443	-	67	64	71	85	118	97	119	62	70	85	110	85	ENSMUST00000217407.2	Cep295	centrosomal protein 295 [Source:MGI Symbol;Acc:MGI:2442521]	9	protein_coding
ENSMUSG00000046111.18	E018	62.57125438141041	0.003443375611015252	2.4410383850760127	0.11819795928321386	0.46040716993621034	13.399994125320035	12.771528736830007	12.23902093433	13.385183464555155	-0.14207511992891053	-0.2677745290462532	-0.0032746509569507865	chr9	15233796	15234294	499	-	61	45	59	59	74	53	70	61	72	58	65	78	c(""ENSMUST00000217407.2"", ""ENSMUST00000161132.9"", ""ENSMUST00000059410.15"", ""ENSMUST00000160946.8"", ""ENSMUST00000098979.11"", ""ENSMUST00000058041.12"")	Cep295	centrosomal protein 295 [Source:MGI Symbol;Acc:MGI:2442521]	9	protein_coding
ENSMUSG00000046111.18	E019	30.425907770600126	0.010855276673398239	3.9032579021057927	0.04819256770506803	NA	9.860171435682432	8.76124661696089	8.219927161797855	9.548568139648879	-0.3452844959264345	-0.5312520956059297	-0.09393646914611775	chr9	15234295	15234379	85	-	35	26	27	24	36	23	42	20	33	31	24	46	c(""ENSMUST00000217407.2"", ""ENSMUST00000161132.9"", ""ENSMUST00000159156.2"", ""ENSMUST00000059410.15"", ""ENSMUST00000160946.8"", ""ENSMUST00000098979.11"", ""ENSMUST00000058041.12"")	Cep295	centrosomal protein 295 [Source:MGI Symbol;Acc:MGI:2442521]	9	protein_coding
ENSMUSG00000046111.18	E020	32.05373388096681	0.00744525528086795	1.7532115281876486	0.18547350740558866	NA	10.122071493494047	9.19380220409262	8.781667584195034	9.406520770145107	-0.2813365249136339	-0.41523827595535234	-0.21449988768317496	chr9	15234865	15235006	142	-	35	29	29	24	42	29	50	21	34	28	28	42	c(""ENSMUST00000217407.2"", ""ENSMUST00000161132.9"", ""ENSMUST00000059410.15"", ""ENSMUST00000160946.8"", ""ENSMUST00000098979.11"", ""ENSMUST00000058041.12"")	Cep295	centrosomal protein 295 [Source:MGI Symbol;Acc:MGI:2442521]	9	protein_coding
ENSMUSG00000046111.18	E021	8.61735845925864	0.025132472882391794	0.2580592680763232	0.6114566094576204	NA	5.465278010131456	5.489084354039946	4.522566578222211	4.052850317030973	0.012596539990734179	-0.5483028440713844	-0.8655668339956337	chr9	15235007	15235009	3	-	5	15	7	6	12	7	16	8	13	5	5	8	ENSMUST00000217407.2	Cep295	centrosomal protein 295 [Source:MGI Symbol;Acc:MGI:2442521]	9	protein_coding
ENSMUSG00000046111.18	E022	44.780373255294556	0.0035619961912964253	0.3770361891673417	0.5391937014577869	NA	10.974493496562928	12.040447028505568	10.37807630796273	10.809315364002956	0.27265494245568256	-0.1639240086045639	-0.04451931577156554	chr9	15235445	15235558	114	-	31	42	37	41	58	34	76	55	50	31	49	50	c(""ENSMUST00000217407.2"", ""ENSMUST00000161132.9"", ""ENSMUST00000159156.2"", ""ENSMUST00000059410.15"", ""ENSMUST00000160946.8"", ""ENSMUST00000098979.11"", ""ENSMUST00000058041.12"")	Cep295	centrosomal protein 295 [Source:MGI Symbol;Acc:MGI:2442521]	9	protein_coding
ENSMUSG00000046111.18	E023	34.10945858607811	0.007996809997654838	0.7640316844823758	0.3820697548870614	NA	9.617576346141675	10.371269530808547	9.407062172390994	9.249491226607958	0.22088201393846418	-0.06470588640046682	-0.11406857137434745	chr9	15235559	15235587	29	-	27	32	25	32	45	32	50	46	37	16	44	35	c(""ENSMUST00000161132.9"", ""ENSMUST00000159156.2"", ""ENSMUST00000059410.15"", ""ENSMUST00000160946.8"", ""ENSMUST00000098979.11"", ""ENSMUST00000058041.12"")	Cep295	centrosomal protein 295 [Source:MGI Symbol;Acc:MGI:2442521]	9	protein_coding
ENSMUSG00000046111.18	E024	22.764199505681304	0.006439190667226037	0.6909861510597182	0.40582915661886204	NA	8.148167127739512	8.208468218870081	7.971394800340619	7.254792988567189	0.021483798645451913	-0.06389029724661643	-0.337997194049918	chr9	15236803	15236837	35	-	24	17	19	22	30	26	32	26	25	13	25	20	c(""ENSMUST00000161132.9"", ""ENSMUST00000160946.8"", ""ENSMUST00000058041.12"")	Cep295	centrosomal protein 295 [Source:MGI Symbol;Acc:MGI:2442521]	9	protein_coding
ENSMUSG00000046111.18	E025	21.90887263731128	0.0072133725194951925	0.006184006011267229	0.9373202025693297	NA	8.147384899373279	7.958756668600486	7.553693317813895	7.376006918695907	-0.06823145799746833	-0.22028420117471637	-0.2895306186009039	chr9	15236838	15236900	63	-	23	17	20	19	28	23	30	29	19	13	24	23	c(""ENSMUST00000058041.12"", ""ENSMUST00000161132.9"", ""ENSMUST00000160946.8"", ""ENSMUST00000162264.2"")	Cep295	centrosomal protein 295 [Source:MGI Symbol;Acc:MGI:2442521]	9	protein_coding
ENSMUSG00000046111.18	E026	24.195401903245976	0.0066059119600942835	0.025039476515416936	0.8742687337612933	NA	8.472271123497336	8.576966976738944	7.6182519336697965	7.95749766847301	0.0358155880528388	-0.3094879835792703	-0.18265903442306275	chr9	15236901	15237042	142	-	22	22	21	26	23	22	40	26	25	12	30	28	c(""ENSMUST00000161132.9"", ""ENSMUST00000160946.8"", ""ENSMUST00000161533.2"", ""ENSMUST00000162264.2"", ""ENSMUST00000058041.12"")	Cep295	centrosomal protein 295 [Source:MGI Symbol;Acc:MGI:2442521]	9	protein_coding
ENSMUSG00000046111.18	E027	30.18802420851577	0.007516859392114034	0.1678686229147388	0.6820130182910482	NA	9.316112913793916	9.601641528409274	8.37180398939985	9.152955351581596	0.08824912147508623	-0.3119154336210803	-0.051618812957139326	chr9	15237371	15237473	103	-	19	30	30	28	36	22	46	30	38	16	39	38	c(""ENSMUST00000161132.9"", ""ENSMUST00000098979.11"", ""ENSMUST00000159156.2"", ""ENSMUST00000059410.15"", ""ENSMUST00000160946.8"", ""ENSMUST00000161533.2"", ""ENSMUST00000162264.2"", ""ENSMUST00000058041.12"")	Cep295	centrosomal protein 295 [Source:MGI Symbol;Acc:MGI:2442521]	9	protein_coding
ENSMUSG00000046111.18	E028	0.340267671514987	0.8729968988739154	0.018268410811828062	0.8924848304949944	NA	0.03531209582976658	1.3232861210135525	0.028152712181608308	1.3456938361188122	10.45600886179093	-0.653777164955681	10.504471910757184	chr9	15237474	15237475	2	-	0	0	0	0	0	0	0	0	2	0	2	0	ENSMUST00000159156.2	Cep295	centrosomal protein 295 [Source:MGI Symbol;Acc:MGI:2442521]	9	protein_coding
ENSMUSG00000046111.18	E029	25.207055538301077	0.0065496640634410954	1.0805636791954782	0.2985714913453704	NA	7.647972519056864	8.872878674759448	8.23176091187122	8.403432725345837	0.4329354134053327	0.21421104905008637	0.2743712194404182	chr9	15237937	15238043	107	-	12	22	19	30	27	26	36	29	32	20	31	27	c(""ENSMUST00000161132.9"", ""ENSMUST00000098979.11"", ""ENSMUST00000059410.15"", ""ENSMUST00000160946.8"", ""ENSMUST00000161533.2"", ""ENSMUST00000162264.2"", ""ENSMUST00000058041.12"")	Cep295	centrosomal protein 295 [Source:MGI Symbol;Acc:MGI:2442521]	9	protein_coding
ENSMUSG00000046111.18	E030	1.585922889470598	0.30846620812081116	1.8562653841477186	0.17305644797014638	NA	1.0518764499559978	1.9748564569942175	2.8874696533180355	2.128242811496918	1.8181578388672828	2.9152152849482036	2.034121300667542	chr9	15238044	15238372	329	-	0	0	1	4	2	4	4	0	1	0	5	0	ENSMUST00000161533.2	Cep295	centrosomal protein 295 [Source:MGI Symbol;Acc:MGI:2442521]	9	protein_coding
ENSMUSG00000046111.18	E031	29.484207858550707	0.005025190270327671	0.6292759404348942	0.42762102811098857	NA	8.47569747939663	8.987686030967964	9.325711156431439	9.0715709608169	0.17112834052367276	0.2789667690795534	0.19825440355733104	chr9	15239092	15239247	156	-	25	24	16	34	40	33	44	26	30	27	28	36	c(""ENSMUST00000161132.9"", ""ENSMUST00000098979.11"", ""ENSMUST00000059410.15"", ""ENSMUST00000160946.8"", ""ENSMUST00000162264.2"", ""ENSMUST00000058041.12"")	Cep295	centrosomal protein 295 [Source:MGI Symbol;Acc:MGI:2442521]	9	protein_coding
ENSMUSG00000046111.18	E032	21.152902428072093	0.009376084172934902	0.05445609922998074	0.8154831860226881	NA	7.373835814575429	7.4744190508179	7.825001600730317	7.741715720052596	0.039408722666352425	0.17280415813460248	0.14165409797501738	chr9	15241801	15241944	144	-	20	18	11	24	24	27	31	22	16	22	18	26	c(""ENSMUST00000161132.9"", ""ENSMUST00000059410.15"", ""ENSMUST00000160946.8"", ""ENSMUST00000098979.11"", ""ENSMUST00000058041.12"")	Cep295	centrosomal protein 295 [Source:MGI Symbol;Acc:MGI:2442521]	9	protein_coding
ENSMUSG00000046111.18	E033	38.39540448312502	0.009389213529135175	0.03255281026227408	0.8568197349088919	NA	9.622429132495512	9.671766918104211	10.805616005419822	10.726397638261062	0.01495812508724903	0.3397298185899622	0.31813772913800875	chr9	15242050	15242206	157	-	28	35	21	48	55	41	49	40	27	37	33	58	c(""ENSMUST00000161132.9"", ""ENSMUST00000098979.11"", ""ENSMUST00000059410.15"", ""ENSMUST00000160946.8"", ""ENSMUST00000162264.2"", ""ENSMUST00000058041.12"")	Cep295	centrosomal protein 295 [Source:MGI Symbol;Acc:MGI:2442521]	9	protein_coding
ENSMUSG00000046111.18	E034	25.102379874308845	0.0298208648121055	0.05816177581823467	0.8094252782982531	NA	7.838891560767493	7.857733179083382	8.888708688974603	8.60600488705309	0.006989669232847717	0.3663671662230259	0.27205962857277743	chr9	15243232	15243274	43	-	11	24	21	30	39	28	30	32	14	24	18	40	c(""ENSMUST00000161132.9"", ""ENSMUST00000162264.2"", ""ENSMUST00000160946.8"", ""ENSMUST00000098979.11"", ""ENSMUST00000058041.12"")	Cep295	centrosomal protein 295 [Source:MGI Symbol;Acc:MGI:2442521]	9	protein_coding
ENSMUSG00000046111.18	E035	87.44248903866082	0.010686740722558914	2.3422704998665722e-4	0.9877892698933635	0.9970325350562164	14.955881920216598	14.300880090075935	16.243366754633044	15.608177719019722	-0.13325922129323509	0.24673880726254982	0.1273801092666753	chr9	15243275	15244287	1013	-	54	70	84	115	116	100	104	86	67	94	74	107	c(""ENSMUST00000098979.11"", ""ENSMUST00000161132.9"", ""ENSMUST00000160946.8"", ""ENSMUST00000058041.12"")	Cep295	centrosomal protein 295 [Source:MGI Symbol;Acc:MGI:2442521]	9	protein_coding
ENSMUSG00000046111.18	E036	42.26734766349622	0.004696852763138094	0.6439861591894953	0.4222710264903317	NA	11.218505073155086	10.63813856136666	10.301743240017913	10.659461281912343	-0.1559517711735081	-0.2501562391580112	-0.15007813597161057	chr9	15244288	15244596	309	-	35	34	46	40	53	38	50	44	46	44	42	40	c(""ENSMUST00000161132.9"", ""ENSMUST00000059410.15"", ""ENSMUST00000160946.8"", ""ENSMUST00000098979.11"", ""ENSMUST00000058041.12"")	Cep295	centrosomal protein 295 [Source:MGI Symbol;Acc:MGI:2442521]	9	protein_coding
ENSMUSG00000046111.18	E037	25.924597707130083	0.03004291908095718	0.137726667395782	0.7105515538768493	NA	8.710401890136382	7.838419671423594	8.640731684232861	8.523403982832264	-0.30740892166804734	-0.023427561691124588	-0.06330151912166215	chr9	15244597	15244688	92	-	20	11	38	24	33	35	27	23	25	26	28	26	c(""ENSMUST00000098979.11"", ""ENSMUST00000161132.9"", ""ENSMUST00000160946.8"", ""ENSMUST00000058041.12"")	Cep295	centrosomal protein 295 [Source:MGI Symbol;Acc:MGI:2442521]	9	protein_coding
ENSMUSG00000046111.18	E038	21.920581885555496	0.018522039739600957	0.05272871953224012	0.8183813530419326	NA	7.5086617169720284	7.073153468648783	8.207134663642265	8.140138427726285	-0.17374995709591978	0.2589707979712328	0.23508825345422046	chr9	15244689	15244795	107	-	16	10	25	20	33	30	20	21	20	22	30	21	c(""ENSMUST00000098979.11"", ""ENSMUST00000161132.9"", ""ENSMUST00000058041.12"")	Cep295	centrosomal protein 295 [Source:MGI Symbol;Acc:MGI:2442521]	9	protein_coding
ENSMUSG00000046111.18	E039	103.14262462357416	0.005502148884110996	0.13989596899608614	0.708384455079455	0.9026937961725363	16.279371880970572	15.808000883235493	17.086495885282503	17.160078703719876	-0.08796574598521989	0.14529148792272562	0.15822089860843924	chr9	15244796	15246345	1550	-	75	80	92	124	143	102	149	94	76	87	101	149	c(""ENSMUST00000098979.11"", ""ENSMUST00000161132.9"")	Cep295	centrosomal protein 295 [Source:MGI Symbol;Acc:MGI:2442521]	9	protein_coding
ENSMUSG00000046111.18	E040	27.745763935418257	0.031856112469134064	0.5806964252595037	0.4460394738766369	NA	9.567042366776576	7.889321105233805	9.06139743636274	8.52841415822455	-0.5625444275577891	-0.15867259513565468	-0.33556961648078776	chr9	15246346	15246601	256	-	17	30	37	38	36	26	46	20	13	15	33	33	c(""ENSMUST00000098979.11"", ""ENSMUST00000059410.15"", ""ENSMUST00000161132.9"")	Cep295	centrosomal protein 295 [Source:MGI Symbol;Acc:MGI:2442521]	9	protein_coding
ENSMUSG00000046111.18	E041	17.06981504734398	0.019575912034083463	1.8316631750496981	0.17593122580366075	NA	7.717992852224398	6.4693691359671135	6.502824368275867	6.9256385818485455	-0.5129548654795371	-0.4979800349196757	-0.31501550998048167	chr9	15246867	15246964	98	-	14	20	20	11	27	14	27	16	9	10	22	21	c(""ENSMUST00000098979.11"", ""ENSMUST00000059410.15"", ""ENSMUST00000161132.9"")	Cep295	centrosomal protein 295 [Source:MGI Symbol;Acc:MGI:2442521]	9	protein_coding
ENSMUSG00000046111.18	E042	19.593586738093	0.03556373601441224	1.335280863678804	0.24786791508969758	NA	7.640482214103372	6.649623449190955	7.128607172770515	7.986150945921054	-0.403782257960148	-0.20168861457542153	0.12881748449600394	chr9	15247145	15247279	135	-	12	28	13	21	26	15	27	16	12	11	35	25	c(""ENSMUST00000098979.11"", ""ENSMUST00000059410.15"", ""ENSMUST00000161132.9"")	Cep295	centrosomal protein 295 [Source:MGI Symbol;Acc:MGI:2442521]	9	protein_coding
ENSMUSG00000046111.18	E043	16.34393347643158	0.06391373919108284	0.01581092062176026	0.8999365635300588	NA	6.104962986575117	6.575236499543863	6.84922575190248	7.3318201891280665	0.21538438317818542	0.3339601198540385	0.5318712127234959	chr9	15247612	15247715	104	-	5	18	11	20	21	16	26	21	7	8	31	21	c(""ENSMUST00000098979.11"", ""ENSMUST00000059410.15"", ""ENSMUST00000161132.9"")	Cep295	centrosomal protein 295 [Source:MGI Symbol;Acc:MGI:2442521]	9	protein_coding
ENSMUSG00000046111.18	E044	17.662364677726583	0.046959533799428244	0.40251346504874164	0.5257940454564823	NA	5.748448595335859	6.9574131549462805	7.328208732694264	7.753548946892394	0.5540124329058149	0.7049540021094018	0.8691054142295962	chr9	15247849	15247941	93	-	5	16	9	25	16	24	33	18	10	12	24	31	c(""ENSMUST00000098979.11"", ""ENSMUST00000059410.15"", ""ENSMUST00000161132.9"")	Cep295	centrosomal protein 295 [Source:MGI Symbol;Acc:MGI:2442521]	9	protein_coding
ENSMUSG00000046111.18	E045	25.370155281997555	0.024551282852294423	0.23272349850213914	0.6295117076200661	NA	7.753603742479612	8.555634432051534	8.329980073626345	8.582676113779371	0.2867859671551436	0.2088555060913011	0.29598953324361066	chr9	15249491	15249715	225	-	22	16	16	37	22	25	36	21	33	17	22	43	c(""ENSMUST00000098979.11"", ""ENSMUST00000059410.15"", ""ENSMUST00000161132.9"")	Cep295	centrosomal protein 295 [Source:MGI Symbol;Acc:MGI:2442521]	9	protein_coding
ENSMUSG00000046111.18	E046	19.717993822026905	0.03099055792576119	0.09457793092948918	0.7584359953564173	NA	7.553468597301915	7.6809705519932265	6.754433452865598	7.255046461424001	0.048710141964102505	-0.32503141439733874	-0.11724513163249117	chr9	15252170	15252277	108	-	23	15	13	26	15	14	27	13	32	17	17	24	c(""ENSMUST00000098979.11"", ""ENSMUST00000059410.15"", ""ENSMUST00000161132.9"")	Cep295	centrosomal protein 295 [Source:MGI Symbol;Acc:MGI:2442521]	9	protein_coding
ENSMUSG00000046111.18	E047	2.25902432195658	0.09522891709016053	0.5094831629821499	0.4753626764940653	NA	3.0121825154566295	2.0339930038449126	2.3906275815620432	2.344003899159702	-1.1340362011185023	-0.6675520311171954	-0.7244277283907729	chr9	15252278	15252390	113	-	6	0	2	1	4	2	1	2	2	2	2	2	ENSMUST00000059410.15	Cep295	centrosomal protein 295 [Source:MGI Symbol;Acc:MGI:2442521]	9	protein_coding
ENSMUSG00000046111.18	E048	23.191035015224124	0.033659749281390865	1.8156819386111636	0.17782812831681577	NA	7.692318551785576	7.793798269040295	7.0212917353006645	9.01713356170174	0.038149059747422776	-0.26545586651835684	0.4631886184641454	chr9	15252737	15252920	184	-	22	17	14	32	14	13	27	15	32	25	33	32	c(""ENSMUST00000098979.11"", ""ENSMUST00000161132.9"")	Cep295	centrosomal protein 295 [Source:MGI Symbol;Acc:MGI:2442521]	9	protein_coding
ENSMUSG00000046111.18	E049	0.5547939793531071	0.24548679325590828	0.570492269099816	0.4500633680541169	NA	1.0525785593983699	1.275344385837144	1.5845400994242027	0.9557503898767976	0.5540279657437593	1.180570186399514	-0.2784855133059545	chr9	15254769	15254853	85	-	0	0	1	2	0	1	1	1	0	0	1	0	ENSMUST00000163010.8	Cep295	centrosomal protein 295 [Source:MGI Symbol;Acc:MGI:2442521]	9	protein_coding
ENSMUSG00000046111.18	E050	0.8681875522227932	0.19657412265777727	0.14429113411057415	0.7040517696668821	NA	1.0604053487803498	1.2759933139106323	1.2865195606496798	2.154808312696474	0.5341167165925034	0.5578276860093263	2.0466339917310314	chr9	15254960	15255227	268	-	1	0	0	1	0	1	1	1	0	3	2	0	ENSMUST00000163010.8	Cep295	centrosomal protein 295 [Source:MGI Symbol;Acc:MGI:2442521]	9	protein_coding
ENSMUSG00000046111.18	E051	23.40551183468135	0.008487027841288262	0.2995336837869047	0.5841749069047736	NA	7.731616796509144	8.233063218500789	7.405217482442268	8.569070750976579	0.18301393893354856	-0.1255027164355189	0.2996284017900779	chr9	15255420	15255560	141	-	20	14	20	25	20	22	40	20	24	25	33	23	c(""ENSMUST00000098979.11"", ""ENSMUST00000161132.9"", ""ENSMUST00000163010.8"")	Cep295	centrosomal protein 295 [Source:MGI Symbol;Acc:MGI:2442521]	9	protein_coding
ENSMUSG00000046111.18	E052	4.803087488311754	0.03443347850902976	0.8078934971774174	0.36874377265049507	NA	3.9548382339810644	3.7407433951620988	3.9381236827283317	2.864601489596538	-0.16093683171036366	-0.012248508430013683	-0.9321456033359672	chr9	15255958	15257879	1922	-	6	6	2	3	9	7	5	6	6	1	4	4	ENSMUST00000162689.2	Cep295	centrosomal protein 295 [Source:MGI Symbol;Acc:MGI:2442521]	9	protein_coding
ENSMUSG00000046111.18	E053	0.7030731815864187	0.4784613389254787	0.13272632230660975	0.7156218746189416	NA	1.5201577580027958	1.602148846922617	0.9039567405287556	1.3448571540670002	0.15162859313301863	-1.5001077870482509	-0.3536427854335686	chr9	15257880	15258236	357	-	2	0	0	0	0	1	0	3	0	0	1	1	c(""ENSMUST00000162689.2"", ""ENSMUST00000160692.2"")	Cep295	centrosomal protein 295 [Source:MGI Symbol;Acc:MGI:2442521]	9	protein_coding
ENSMUSG00000046111.18	E054	19.208250033358297	0.008190736991423914	0.0046104118057144206	0.945865228169796	NA	7.735164060815961	7.137565626310121	7.339466777913927	6.8782919108763565	-0.23388255183532358	-0.15277695505942823	-0.3414160966782269	chr9	15258237	15258332	96	-	22	13	19	20	28	18	31	18	14	17	18	17	c(""ENSMUST00000163010.8"", ""ENSMUST00000160692.2"", ""ENSMUST00000161132.9"", ""ENSMUST00000098979.11"", ""ENSMUST00000162689.2"")	Cep295	centrosomal protein 295 [Source:MGI Symbol;Acc:MGI:2442521]	9	protein_coding
ENSMUSG00000046111.18	E055	17.550137481288914	0.012845467543752131	1.4910204743182192	0.22205819498503532	NA	6.744992502084543	7.054097197338834	7.565499260427828	6.475289119196049	0.1301930889839431	0.3337248080783377	-0.1185001102458676	chr9	15262107	15262200	94	-	15	12	14	24	27	19	35	16	11	16	17	13	c(""ENSMUST00000163010.8"", ""ENSMUST00000160692.2"", ""ENSMUST00000161132.9"", ""ENSMUST00000098979.11"", ""ENSMUST00000162689.2"")	Cep295	centrosomal protein 295 [Source:MGI Symbol;Acc:MGI:2442521]	9	protein_coding
ENSMUSG00000046111.18	E056	0.30959964056991907	0.3925042511935661	0.32715269987966167	0.5673405111100405	NA	0.030659972409793568	0.8928611851632127	1.2876905954752687	0.9633794475735442	9.728184147988454	10.784923210949158	9.947548428538703	chr9	15262201	15262730	530	-	0	0	0	1	1	0	1	0	0	1	0	0	ENSMUST00000162689.2	Cep295	centrosomal protein 295 [Source:MGI Symbol;Acc:MGI:2442521]	9	protein_coding
ENSMUSG00000046111.18	E057	18.165302123051088	0.011558126734518673	10.192231345962313	0.001410335523436959	NA	6.319977425429329	7.718709187878034	8.168421533959133	5.961016428825957	0.5810412101320854	0.7459499480147005	-0.16965655131081636	chr9	15262987	15263111	125	-	12	14	10	23	37	22	38	14	22	13	10	16	c(""ENSMUST00000098979.11"", ""ENSMUST00000161132.9"", ""ENSMUST00000160692.2"")	Cep295	centrosomal protein 295 [Source:MGI Symbol;Acc:MGI:2442521]	9	protein_coding
ENSMUSG00000046111.18	E058	22.101793306379925	0.008234622376288483	2.795927841288375	0.09450404861748944	NA	7.866713822589375	7.8378469592864946	8.651441549558243	6.81098590878284	-0.010703423440028281	0.27710399856917434	-0.4190779140994376	chr9	15264195	15264395	201	-	18	15	23	28	43	21	36	16	24	16	17	18	c(""ENSMUST00000098979.11"", ""ENSMUST00000161132.9"")	Cep295	centrosomal protein 295 [Source:MGI Symbol;Acc:MGI:2442521]	9	protein_coding
ENSMUSG00000046111.18	E059	15.656295414757215	0.012722577297310566	0.06266004175142825	0.8023399846181478	NA	6.7402985487681235	6.312659854251109	6.9926393954090855	6.256424375310587	-0.19031198117488035	0.10678357567052199	-0.21628108226358966	chr9	15265902	15266032	131	-	13	14	14	16	33	11	21	12	16	13	14	16	c(""ENSMUST00000098979.11"", ""ENSMUST00000161132.9"")	Cep295	centrosomal protein 295 [Source:MGI Symbol;Acc:MGI:2442521]	9	protein_coding
ENSMUSG00000046111.18	E060	9.338231637025261	0.016634943953321178	0.7070818879412286	0.4004142597887556	NA	4.937317752878329	5.114441972120545	4.53078231595552	5.645612293141994	0.10207621333383976	-0.24875089422001784	0.3883944466979621	chr9	15268922	15269084	163	-	4	10	8	9	12	4	12	9	11	9	15	11	c(""ENSMUST00000098979.11"", ""ENSMUST00000161132.9"")	Cep295	centrosomal protein 295 [Source:MGI Symbol;Acc:MGI:2442521]	9	protein_coding
ENSMUSG00000046119.3	E001	0.1643920536251247	NA	NA	NA	NA	NA	NA	NA	NA	NA	NA	NA	chr16	90351052	90351772	721	+	0	0	0	0	0	0	0	2	0	0	0	0	c(""ENSMUST00000183621.2"", ""ENSMUST00000060246.2"")	1110008E08Rik	RIKEN cDNA 1110008E08 gene [Source:MGI Symbol;Acc:MGI:1915750]	16	lncRNA
ENSMUSG00000046119.3	E002	0	NA	NA	NA	NA	NA	NA	NA	NA	NA	NA	NA	chr16	90351773	90351774	2	+	0	0	0	0	0	0	0	0	0	0	0	0	ENSMUST00000183621.2	1110008E08Rik	RIKEN cDNA 1110008E08 gene [Source:MGI Symbol;Acc:MGI:1915750]	16	lncRNA
ENSMUSG00000046130.8	E001	0	NA	NA	NA	NA	NA	NA	NA	NA	NA	NA	NA	chr7	25959759	25959967	209	+	0	0	0	0	0	0	0	0	0	0	0	0	c(""ENSMUST00000227232.2"", ""ENSMUST00000227230.2"", ""ENSMUST00000228369.2"", ""ENSMUST00000228145.2"", ""ENSMUST00000227534.2"", ""ENSMUST00000227790.2"")	Vmn1r184	vomeronasal 1 receptor, 184 [Source:MGI Symbol;Acc:MGI:3852451]	7	protein_coding
ENSMUSG00000046130.8	E002	0	NA	NA	NA	NA	NA	NA	NA	NA	NA	NA	NA	chr7	25961202	25961674	473	+	0	0	0	0	0	0	0	0	0	0	0	0	c(""ENSMUST00000228369.2"", ""ENSMUST00000227232.2"", ""ENSMUST00000227534.2"")	Vmn1r184	vomeronasal 1 receptor, 184 [Source:MGI Symbol;Acc:MGI:3852451]	7	protein_coding
ENSMUSG00000046130.8	E003	0	NA	NA	NA	NA	NA	NA	NA	NA	NA	NA	NA	chr7	25961792	25962018	227	+	0	0	0	0	0	0	0	0	0	0	0	0	c(""ENSMUST00000227232.2"", ""ENSMUST00000227230.2"", ""ENSMUST00000228369.2"", ""ENSMUST00000228145.2"", ""ENSMUST00000227534.2"", ""ENSMUST00000227790.2"")	Vmn1r184	vomeronasal 1 receptor, 184 [Source:MGI Symbol;Acc:MGI:3852451]	7	protein_coding
ENSMUSG00000046130.8	E004	0	NA	NA	NA	NA	NA	NA	NA	NA	NA	NA	NA	chr7	25962482	25964592	2111	+	0	0	0	0	0	0	0	0	0	0	0	0	c(""ENSMUST00000227232.2"", ""ENSMUST00000227230.2"")	Vmn1r184	vomeronasal 1 receptor, 184 [Source:MGI Symbol;Acc:MGI:3852451]	7	protein_coding
ENSMUSG00000046130.8	E005	0	NA	NA	NA	NA	NA	NA	NA	NA	NA	NA	NA	chr7	25964593	25966146	1554	+	0	0	0	0	0	0	0	0	0	0	0	0	c(""ENSMUST00000227232.2"", ""ENSMUST00000228369.2"", ""ENSMUST00000228145.2"", ""ENSMUST00000227230.2"")	Vmn1r184	vomeronasal 1 receptor, 184 [Source:MGI Symbol;Acc:MGI:3852451]	7	protein_coding
ENSMUSG00000046130.8	E006	0	NA	NA	NA	NA	NA	NA	NA	NA	NA	NA	NA	chr7	25966147	25966255	109	+	0	0	0	0	0	0	0	0	0	0	0	0	c(""ENSMUST00000227232.2"", ""ENSMUST00000227230.2"", ""ENSMUST00000228369.2"", ""ENSMUST00000228145.2"", ""ENSMUST00000227534.2"", ""ENSMUST00000227790.2"")	Vmn1r184	vomeronasal 1 receptor, 184 [Source:MGI Symbol;Acc:MGI:3852451]	7	protein_coding
ENSMUSG00000046130.8	E007	0	NA	NA	NA	NA	NA	NA	NA	NA	NA	NA	NA	chr7	25966256	25967200	945	+	0	0	0	0	0	0	0	0	0	0	0	0	c(""ENSMUST00000227232.2"", ""ENSMUST00000227230.2"", ""ENSMUST00000057123.7"", ""ENSMUST00000228369.2"", ""ENSMUST00000228145.2"", ""ENSMUST00000227534.2"", ""ENSMUST00000227790.2"")	Vmn1r184	vomeronasal 1 receptor, 184 [Source:MGI Symbol;Acc:MGI:3852451]	7	protein_coding
ENSMUSG00000046130.8	E008	0	NA	NA	NA	NA	NA	NA	NA	NA	NA	NA	NA	chr7	25967201	25970044	2844	+	0	0	0	0	0	0	0	0	0	0	0	0	c(""ENSMUST00000227232.2"", ""ENSMUST00000227230.2"", ""ENSMUST00000228369.2"", ""ENSMUST00000228145.2"", ""ENSMUST00000227534.2"", ""ENSMUST00000227790.2"")	Vmn1r184	vomeronasal 1 receptor, 184 [Source:MGI Symbol;Acc:MGI:3852451]	7	protein_coding
ENSMUSG00000046133.4	E001	0	NA	NA	NA	NA	NA	NA	NA	NA	NA	NA	NA	chr4	101747217	101747740	524	-	0	0	0	0	0	0	0	0	0	0	0	0	ENSMUST00000051043.4	C130073F10Rik	RIKEN cDNA C130073F10 gene [Source:MGI Symbol;Acc:MGI:3045359]	4	protein_coding
ENSMUSG00000046133.4	E002	0	NA	NA	NA	NA	NA	NA	NA	NA	NA	NA	NA	chr4	101747886	101748197	312	-	0	0	0	0	0	0	0	0	0	0	0	0	ENSMUST00000051043.4	C130073F10Rik	RIKEN cDNA C130073F10 gene [Source:MGI Symbol;Acc:MGI:3045359]	4	protein_coding
ENSMUSG00000046133.4	E003	0	NA	NA	NA	NA	NA	NA	NA	NA	NA	NA	NA	chr4	101750910	101750986	77	-	0	0	0	0	0	0	0	0	0	0	0	0	ENSMUST00000051043.4	C130073F10Rik	RIKEN cDNA C130073F10 gene [Source:MGI Symbol;Acc:MGI:3045359]	4	protein_coding
ENSMUSG00000046138.16	E001	38.266247729534626	0.018978357240911542	3.851090978488969	0.04971364403463586	NA	10.563278552424762	9.138129616154984	9.750572640023904	11.255882339733219	-0.42411483201228517	-0.2344903475788085	0.1864385921054419	chr19	29691802	29692712	911	-	35	30	44	37	49	34	42	24	35	50	36	44	ENSMUST00000175726.8	9930021J03Rik	RIKEN cDNA 9930021J03 gene [Source:MGI Symbol;Acc:MGI:2444398]	19	protein_coding
ENSMUSG00000046138.16	E002	30.80034714170862	0.011881396205853396	0.86625884954816	0.351993103590266	NA	9.171655335787392	9.358955427928592	8.352655865085495	9.767559332257107	0.059065411019600056	-0.2729330384128721	0.18402056372107634	chr19	29692713	29692974	262	-	25	21	36	23	35	30	33	42	30	31	31	36	c(""ENSMUST00000175764.9"", ""ENSMUST00000175726.8"")	9930021J03Rik	RIKEN cDNA 9930021J03 gene [Source:MGI Symbol;Acc:MGI:2444398]	19	protein_coding
ENSMUSG00000046138.16	E003	782.799174738024	0.00248909059764016	2.001297445525239	0.15716462769344952	0.5168977321977738	42.14541406850806	40.86987665631638	40.920486704777204	41.075715508115834	-0.11008312795855524	-0.10567428734500872	-0.09217329397293561	chr19	29692975	29697006	4032	-	636	759	812	825	900	918	1004	827	697	597	732	857	c(""ENSMUST00000175764.9"", ""ENSMUST00000177155.8"", ""ENSMUST00000175726.8"")	9930021J03Rik	RIKEN cDNA 9930021J03 gene [Source:MGI Symbol;Acc:MGI:2444398]	19	protein_coding
ENSMUSG00000046138.16	E004	63.08804269076855	0.005660600241023376	0.38052763514386356	0.5373209901682894	0.8224370097976589	12.981785187685432	12.098780836733695	13.650150854327478	13.61982114116546	-0.20793210493367642	0.14861383557178787	0.14202100169121046	chr19	29697986	29698121	136	-	55	54	57	62	77	100	86	47	47	43	63	88	c(""ENSMUST00000175764.9"", ""ENSMUST00000177155.8"", ""ENSMUST00000175726.8"")	9930021J03Rik	RIKEN cDNA 9930021J03 gene [Source:MGI Symbol;Acc:MGI:2444398]	19	protein_coding
ENSMUSG00000046138.16	E005	54.241716532946015	0.004926131024457636	0.036290308484552725	0.848917222910639	0.9545110102254114	12.267516723322458	11.319269315939664	12.825364870701705	12.179594222620281	-0.23685163801132436	0.13127001793308146	-0.02120846659879927	chr19	29698122	29698173	52	-	47	47	54	59	64	87	76	35	46	37	54	63	c(""ENSMUST00000175764.9"", ""ENSMUST00000177155.8"", ""ENSMUST00000175726.8"", ""ENSMUST00000176773.2"")	9930021J03Rik	RIKEN cDNA 9930021J03 gene [Source:MGI Symbol;Acc:MGI:2444398]	19	protein_coding
ENSMUSG00000046138.16	E006	56.74507895604714	0.003681370143865638	0.1934039808935495	0.6600984864420134	0.881000005464029	12.816046210470006	12.233302551982618	12.777697882440407	11.869622955281145	-0.13735804271316798	-0.008853918019326557	-0.2262899103875018	chr19	29700790	29700905	116	-	49	47	66	68	61	79	90	48	46	36	51	59	c(""ENSMUST00000175764.9"", ""ENSMUST00000177155.8"", ""ENSMUST00000175726.8"", ""ENSMUST00000176773.2"")	9930021J03Rik	RIKEN cDNA 9930021J03 gene [Source:MGI Symbol;Acc:MGI:2444398]	19	protein_coding
ENSMUSG00000046138.16	E007	4.529691346952614	0.07442745057363549	0.12992475647337187	0.718510066720094	NA	2.4965047385606027	3.941551821917969	3.2189104285388623	4.3446661549530035	1.319681753577835	0.7342015156212032	1.6013533797829163	chr19	29707232	29707359	128	-	2	2	2	2	2	9	11	4	4	9	5	5	ENSMUST00000176773.2	9930021J03Rik	RIKEN cDNA 9930021J03 gene [Source:MGI Symbol;Acc:MGI:2444398]	19	protein_coding
ENSMUSG00000046138.16	E008	44.92391757862771	0.007880386096220496	0.3410941718949516	0.5591983250742832	NA	11.654575892434494	10.557044138378288	11.24360122611155	10.923042591115802	-0.29053547455877027	-0.10557392172695579	-0.190535194975471	chr19	29712516	29712605	90	-	29	47	58	53	49	58	71	38	28	38	43	42	c(""ENSMUST00000177155.8"", ""ENSMUST00000175726.8"", ""ENSMUST00000176773.2"")	9930021J03Rik	RIKEN cDNA 9930021J03 gene [Source:MGI Symbol;Acc:MGI:2444398]	19	protein_coding
ENSMUSG00000046138.16	E009	48.13295795200055	0.0033432271654578595	0.2399185360767433	0.6242649584879996	0.8651049238740135	11.756404677432712	11.63895464778534	11.533276279199782	11.044870529856482	-0.02955162896220198	-0.056387409048769044	-0.18357049395456215	chr19	29720933	29721012	80	-	33	50	53	50	57	62	79	51	36	32	46	48	c(""ENSMUST00000175764.9"", ""ENSMUST00000177155.8"", ""ENSMUST00000175726.8"", ""ENSMUST00000176773.2"")	9930021J03Rik	RIKEN cDNA 9930021J03 gene [Source:MGI Symbol;Acc:MGI:2444398]	19	protein_coding
ENSMUSG00000046138.16	E010	46.5029701075972	0.003786935921509254	2.813309336311505	0.09348534472804851	0.41781521828171764	10.837781099600875	12.288816925344705	11.061344118840196	10.825468987845824	0.3696462911927245	0.0599498504603595	-0.0033361754931897636	chr19	29731000	29731062	63	-	36	40	39	52	52	51	79	67	39	29	46	46	c(""ENSMUST00000177155.8"", ""ENSMUST00000175726.8"", ""ENSMUST00000176773.2"")	9930021J03Rik	RIKEN cDNA 9930021J03 gene [Source:MGI Symbol;Acc:MGI:2444398]	19	protein_coding
ENSMUSG00000046138.16	E011	162.3376477743258	0.004253241223523691	6.820856045408391	0.009009937013263771	0.15862171426146876	18.954922349361226	22.114023453282186	20.53611445309349	20.71604924171278	0.4719719640950073	0.2442822245292211	0.271009281123618	chr19	29731063	29732417	1355	-	113	131	120	199	176	180	277	194	160	98	174	194	c(""ENSMUST00000177155.8"", ""ENSMUST00000175726.8"")	9930021J03Rik	RIKEN cDNA 9930021J03 gene [Source:MGI Symbol;Acc:MGI:2444398]	19	protein_coding
ENSMUSG00000046138.16	E012	30.670218716109545	0.006182352689278065	0.012262591788498867	0.9118252318428074	NA	9.268605006414433	8.949322490656257	9.453904653336693	9.148022115435069	-0.10237881614200717	0.05785049181192026	-0.03825480584569796	chr19	29763649	29763849	201	-	17	33	34	30	46	37	41	27	29	20	35	31	ENSMUST00000175726.8	9930021J03Rik	RIKEN cDNA 9930021J03 gene [Source:MGI Symbol;Acc:MGI:2444398]	19	protein_coding
ENSMUSG00000046138.16	E013	45.53068166412568	0.015206751575932096	1.8350174114530375	0.17553606163564714	0.5396910574915482	10.52987560480328	11.594346617886615	11.651570118641303	11.00182333154443	0.28284583161265076	0.2973327085203161	0.12865755172107995	chr19	29782682	29782907	226	-	25	42	42	36	65	73	75	43	47	21	50	55	c(""ENSMUST00000177155.8"", ""ENSMUST00000175726.8"")	9930021J03Rik	RIKEN cDNA 9930021J03 gene [Source:MGI Symbol;Acc:MGI:2444398]	19	protein_coding
ENSMUSG00000046138.16	E014	51.074398127605285	0.012611260075055131	5.489774212890097e-4	0.9813070618909326	0.9953973218214639	11.738055821042323	12.438354640394152	11.163192096414733	11.957927877362692	0.17078175638244186	-0.14767065739170526	0.054648939237269545	chr19	29782908	29783389	482	-	42	59	34	46	47	65	96	50	46	30	55	64	ENSMUST00000177155.8	9930021J03Rik	RIKEN cDNA 9930021J03 gene [Source:MGI Symbol;Acc:MGI:2444398]	19	protein_coding
ENSMUSG00000046139.9	E001	7.352674033935765	0.03589031860669314	0.0027633196973795293	0.9580766818454016	NA	4.320350608259872	4.567338694513197	4.519966499669877	4.720401419270445	0.16087631238163924	0.1307016215600325	0.256289336075159	chr19	11889763	11889806	44	+	5	6	6	8	12	6	15	4	6	8	4	12	ENSMUST00000061618.9	Patl1	protein associated with topoisomerase II homolog 1 (yeast) [Source:MGI Symbol;Acc:MGI:2147679]	19	protein_coding
ENSMUSG00000046139.9	E002	45.26698566732764	0.012332151046617064	1.4434643891341636	0.2295795487174414	NA	10.460849785866884	11.500869159842352	11.606676292306204	11.010948093618069	0.2783153927364941	0.3052561998467702	0.1503752846511084	chr19	11889807	11889941	135	+	30	33	38	45	76	54	83	43	35	30	54	49	c(""ENSMUST00000238190.2"", ""ENSMUST00000061618.9"")	Patl1	protein associated with topoisomerase II homolog 1 (yeast) [Source:MGI Symbol;Acc:MGI:2147679]	19	protein_coding
ENSMUSG00000046139.9	E003	99.64139527571598	0.007735887794044186	0.8284226448186587	0.36272903458145206	0.7121648052534489	16.655974398535335	16.39465871640205	16.911414869262273	15.501672409911635	-0.04744594124160795	0.045719847725278484	-0.2150493452846849	chr19	11891712	11891823	112	+	59	99	106	95	142	143	143	113	74	53	110	106	c(""ENSMUST00000238190.2"", ""ENSMUST00000061618.9"")	Patl1	protein associated with topoisomerase II homolog 1 (yeast) [Source:MGI Symbol;Acc:MGI:2147679]	19	protein_coding
ENSMUSG00000046139.9	E004	184.99524265356916	0.004448889949894235	0.7972195262036337	0.37192598780978464	0.7191487713000579	21.82282933000846	22.065346027914913	22.332442217480107	21.489066467994135	0.03411567372951385	0.07131365588204552	-0.04749678195025542	chr19	11897542	11897759	218	+	108	187	171	167	258	259	238	214	160	121	207	205	c(""ENSMUST00000238190.2"", ""ENSMUST00000061618.9"")	Patl1	protein associated with topoisomerase II homolog 1 (yeast) [Source:MGI Symbol;Acc:MGI:2147679]	19	protein_coding
ENSMUSG00000046139.9	E005	130.0472736696468	0.004509704702066012	0.24461927751249846	0.6208895557399274	0.8633634250280593	18.561001630706016	18.80697098194497	18.587781143071282	18.22597144871007	0.039916585398527715	0.004368987261092805	-0.05514739317177053	chr19	11898169	11898249	81	+	82	133	115	112	167	184	152	166	116	99	142	134	c(""ENSMUST00000238190.2"", ""ENSMUST00000061618.9"")	Patl1	protein associated with topoisomerase II homolog 1 (yeast) [Source:MGI Symbol;Acc:MGI:2147679]	19	protein_coding
ENSMUSG00000046139.9	E006	152.13344914000842	0.003670737729970576	1.3927834744409324	0.2379355993476693	0.6067104636270635	19.451264720937147	20.246396504035175	20.391108118434943	19.81231303913472	0.12222416355514909	0.14400721619793888	0.056041356712249524	chr19	11898733	11898927	195	+	78	150	137	155	182	224	191	183	135	120	161	166	c(""ENSMUST00000238190.2"", ""ENSMUST00000061618.9"")	Patl1	protein associated with topoisomerase II homolog 1 (yeast) [Source:MGI Symbol;Acc:MGI:2147679]	19	protein_coding
ENSMUSG00000046139.9	E007	25.26631741260279	0.027932546862241184	0.3296699679074777	0.5658534875726816	NA	7.4428010646707605	8.786089544022829	8.127866625990379	8.906429056367472	0.4833681083434822	0.25632163043854916	0.52307069703833875	chr19	11899285	11899358	74	+	12	12	27	21	33	31	27	34	29	18	20	49	ENSMUST00000238190.2	Patl1	protein associated with topoisomerase II homolog 1 (yeast) [Source:MGI Symbol;Acc:MGI:2147679]	19	protein_coding
ENSMUSG00000046139.9	E008	119.02187692909976	0.004975119557322983	3.7899794953897015	0.05156028008952306	0.32573672538858667	17.349346253460226	18.311697831338194	18.41658658268244	16.999416521761802	0.16298375231026707	0.18027350114799123	-0.06132089178441458	chr19	11899831	11899932	102	+	64	117	106	140	134	177	157	141	114	77	106	142	c(""ENSMUST00000238190.2"", ""ENSMUST00000061618.9"")	Patl1	protein associated with topoisomerase II homolog 1 (yeast) [Source:MGI Symbol;Acc:MGI:2147679]	19	protein_coding
ENSMUSG00000046139.9	E009	136.8824654793429	0.003485767031462028	0.36150218206620366	0.5476731434118185	0.8278454572858699	19.256201403707422	19.184494830909728	19.16234053449587	18.513104670517663	-0.011343388792298903	-0.014855725729100655	-0.11944672549419177	chr19	11900751	11900840	90	+	80	146	131	147	154	190	192	142	123	94	140	154	c(""ENSMUST00000238190.2"", ""ENSMUST00000061618.9"")	Patl1	protein associated with topoisomerase II homolog 1 (yeast) [Source:MGI Symbol;Acc:MGI:2147679]	19	protein_coding
ENSMUSG00000046139.9	E010	187.0802938645308	0.00312217939055634	0.017766933225999537	0.8939619322273664	0.9685159865535862	22.61562337536205	21.716728045698233	22.331567524098517	21.467415922680317	-0.1253625428670162	-0.039140370314508566	-0.16093288899337566	chr19	11901165	11901382	218	+	125	200	177	191	240	250	247	179	168	136	157	238	c(""ENSMUST00000238190.2"", ""ENSMUST00000061618.9"")	Patl1	protein associated with topoisomerase II homolog 1 (yeast) [Source:MGI Symbol;Acc:MGI:2147679]	19	protein_coding
ENSMUSG00000046139.9	E011	128.46487129293058	0.006033840790378821	1.8454857426740716	0.17430934333858644	0.5382978899274258	18.22435445257065	18.74040159713377	19.05707616311099	17.845659469461012	0.08457610220240497	0.13543961706123664	-0.06346022662694839	chr19	11902501	11902590	90	+	75	133	110	124	196	168	190	121	125	86	115	159	c(""ENSMUST00000238190.2"", ""ENSMUST00000061618.9"")	Patl1	protein associated with topoisomerase II homolog 1 (yeast) [Source:MGI Symbol;Acc:MGI:2147679]	19	protein_coding
ENSMUSG00000046139.9	E012	156.4214314896566	0.00721048498825129	0.26677249779464773	0.6055050714452496	0.8564725331864966	19.666784301237698	20.931880378000713	20.043186956315196	20.45360193614202	0.19065070156042374	0.05783727995332111	0.11980839291466516	chr19	11907239	11907419	181	+	97	131	145	115	218	213	252	171	131	139	150	189	c(""ENSMUST00000238190.2"", ""ENSMUST00000061618.9"")	Patl1	protein associated with topoisomerase II homolog 1 (yeast) [Source:MGI Symbol;Acc:MGI:2147679]	19	protein_coding
ENSMUSG00000046139.9	E013	152.27139429070556	0.0024319102341380074	0.8889553498792679	0.34576055522509896	0.7009986070777712	19.08268324572819	20.82502278854004	19.655106661318143	20.39681957963417	0.2666928511826878	0.08993464476225999	0.20304545476584757	chr19	11908897	11909020	124	+	101	115	133	130	190	200	230	181	133	138	142	195	c(""ENSMUST00000238190.2"", ""ENSMUST00000061618.9"")	Patl1	protein associated with topoisomerase II homolog 1 (yeast) [Source:MGI Symbol;Acc:MGI:2147679]	19	protein_coding
ENSMUSG00000046139.9	E014	141.14906681982876	0.0028728509608142126	2.7356447334174447	0.09813189012249252	0.4265856681509899	17.8314706204266	20.133710788590065	19.201649732775294	19.66362965944481	0.36872806576570305	0.22426956924140917	0.29663676955261487	chr19	11909502	11909599	98	+	102	93	107	154	175	164	203	166	136	137	137	165	c(""ENSMUST00000238190.2"", ""ENSMUST00000061618.9"")	Patl1	protein associated with topoisomerase II homolog 1 (yeast) [Source:MGI Symbol;Acc:MGI:2147679]	19	protein_coding
ENSMUSG00000046139.9	E015	145.4567363220299	0.0030608051299712046	1.7391742061720379	0.18724349429618828	0.5528241263440286	18.34625455743506	20.208506631891737	19.51226094625133	19.900155726789606	0.294025851037091	0.18706077321958858	0.24706596750467646	chr19	11911044	11911103	60	+	99	100	122	159	188	163	198	162	148	144	141	165	c(""ENSMUST00000238190.2"", ""ENSMUST00000061618.9"")	Patl1	protein associated with topoisomerase II homolog 1 (yeast) [Source:MGI Symbol;Acc:MGI:2147679]	19	protein_coding
ENSMUSG00000046139.9	E016	168.75144104190957	0.00460178114034615	0.5390497244438563	0.4628268184503672	0.7807341996561777	20.80076636289651	20.804052158911176	20.51144092105102	21.539317819687284	4.844016006257945e-4	-0.042920796380271575	0.10722152543922014	chr19	11913043	11913191	149	+	141	140	136	172	214	181	194	178	165	156	190	187	c(""ENSMUST00000238190.2"", ""ENSMUST00000061618.9"")	Patl1	protein associated with topoisomerase II homolog 1 (yeast) [Source:MGI Symbol;Acc:MGI:2147679]	19	protein_coding
ENSMUSG00000046139.9	E017	208.71430201177398	0.002189358289693999	0.41091711193155334	0.5215043822649253	0.814250447791089	22.34356169105706	23.09810837304056	23.444862860142266	23.58464959193151	0.10299887439263511	0.1493645364992826	0.16789005743934649	chr19	11914584	11914743	160	+	142	150	196	215	275	266	257	209	209	183	233	232	c(""ENSMUST00000238190.2"", ""ENSMUST00000061618.9"")	Patl1	protein associated with topoisomerase II homolog 1 (yeast) [Source:MGI Symbol;Acc:MGI:2147679]	19	protein_coding
ENSMUSG00000046139.9	E018	214.99564629987395	0.0016954663527786863	0.030303738633961075	0.8618028341523035	0.9579119910544657	23.411973118803388	22.807101056115656	23.92220830471122	23.63355020126653	-0.08136820724069693	0.06725061695142287	0.029356538361348328	chr19	11917048	11917203	156	+	167	172	200	232	268	289	254	220	184	168	205	279	c(""ENSMUST00000238190.2"", ""ENSMUST00000061618.9"")	Patl1	protein associated with topoisomerase II homolog 1 (yeast) [Source:MGI Symbol;Acc:MGI:2147679]	19	protein_coding
ENSMUSG00000046139.9	E019	199.65485459287987	0.0015982850631296242	1.0131960780043983	0.31413837332524935	0.6748370891041828	23.04407345683022	21.96486414764081	22.77877883524731	22.883113819803143	-0.14855349538596396	-0.03595139385213297	-0.021769652013944096	chr19	11919993	11920084	92	+	159	174	188	208	244	258	242	213	153	158	189	261	c(""ENSMUST00000238190.2"", ""ENSMUST00000061618.9"")	Patl1	protein associated with topoisomerase II homolog 1 (yeast) [Source:MGI Symbol;Acc:MGI:2147679]	19	protein_coding
ENSMUSG00000046139.9	E020	219.11980848180596	0.0012572577803532158	0.061632887573153994	0.80393346390124365	0.9386686626204845	23.746843278697966	23.655158654434786	23.512240320582904	23.777512866599395	-0.012069171014790214	-0.0309624342641035	0.004028421358793999	chr19	11920189	11920338	150	+	167	197	192	228	264	268	281	259	173	175	220	265	c(""ENSMUST00000238190.2"", ""ENSMUST00000061618.9"")	Patl1	protein associated with topoisomerase II homolog 1 (yeast) [Source:MGI Symbol;Acc:MGI:2147679]	19	protein_coding
ENSMUSG00000046139.9	E021	450.20507210281704	0.002289148818748675	2.862555402681437	0.09066336300283812	0.41237235266579536	33.38082515654325	32.097097104689354	32.255192390652496	33.08323678225176	-0.13045210477986302	-0.11417901333492786	-0.0299052841443892	chr19	11920695	11921367	673	+	312	422	459	476	560	495	519	491	385	390	497	491	c(""ENSMUST00000238190.2"", ""ENSMUST00000061618.9"")	Patl1	protein associated with topoisomerase II homolog 1 (yeast) [Source:MGI Symbol;Acc:MGI:2147679]	19	protein_coding
ENSMUSG00000046139.9	E022	492.11425057056607	0.0015649263253433299	16.239351471074087	5.582246037521454e-5	0.015854934873239645	36.44199308967882	32.99540782078782	32.67276278899294	33.699142766468896	-0.3357401802777531	-0.3684534063655036	-0.26519840745329937	chr19	11921368	11922455	1088	+	416	514	532	468	580	532	550	483	454	410	502	526	ENSMUST00000061618.9	Patl1	protein associated with topoisomerase II homolog 1 (yeast) [Source:MGI Symbol;Acc:MGI:2147679]	19	protein_coding
ENSMUSG00000046145.8	E001	44.2299570988304	1.1686269299755239	0.040656486494981436	0.8402024431464322	NA	9.48886534780874	9.100461602766458	16.430432943004107	10.187951849093977	-0.122119979682628	1.6221052303826262	0.2080238514967876	chr4	59549154	59549354	201	+	27	39	44	29	52	63	87	48	41	36	48	41	ENSMUST00000052502.8	1700018M17Rik	RIKEN cDNA 1700018M17 gene [Source:MGI Symbol;Acc:MGI:1919495]	4	pseudogene
ENSMUSG00000046145.8	E002	0.1972431533245356	0.7901944226477253	0.04427543854578175	0.8333419943990599	NA	0.929547172241584	0.7133218680464068	0.027761383829570718	0.016676356283710447	-0.7640251350973732	-10.130936572082776	-11.601487444500439	chr4	59549359	59549388	30	+	1	0	0	0	0	0	0	0	1	0	0	0	ENSMUST00000052502.8	1700018M17Rik	RIKEN cDNA 1700018M17 gene [Source:MGI Symbol;Acc:MGI:1919495]	4	pseudogene
ENSMUSG00000046145.8	E003	0.42749453820050143	0.5659391226617737	0.0871850766094866	0.7677867216950033	NA	0.9260235291581296	1.4240682331604404	0.02776137627539299	0.016676339280991215	1.2420433977665508	-10.119977511557607	-11.59053054068773	chr4	59549393	59549491	99	+	1	0	0	0	0	0	1	0	3	0	0	0	ENSMUST00000052502.8	1700018M17Rik	RIKEN cDNA 1700018M17 gene [Source:MGI Symbol;Acc:MGI:1919495]	4	pseudogene
ENSMUSG00000046145.8	E004	0.43897393977507726	0.3619499005160168	0.056035998003906684	0.8128746087248744	NA	0.9224543503628126	1.2194921300594643	0.027761369418016102	0.9240987251938861	0.8055970566130443	-10.108834158201356	0.005139585787167444	chr4	59549496	59549555	60	+	1	0	0	0	0	0	1	0	2	1	0	0	ENSMUST00000052502.8	1700018M17Rik	RIKEN cDNA 1700018M17 gene [Source:MGI Symbol;Acc:MGI:1919495]	4	pseudogene
ENSMUSG00000046145.8	E005	0.43897393977507726	0.3619499005160168	0.056035998003906684	0.8128746087248744	NA	0.9224543503628126	1.2194921300594643	0.027761369418016102	0.9240987251938861	0.8055970566130443	-10.108834158201352	0.005139585787167444	chr4	59549560	59549625	66	+	1	0	0	0	0	0	1	0	2	1	0	0	ENSMUST00000052502.8	1700018M17Rik	RIKEN cDNA 1700018M17 gene [Source:MGI Symbol;Acc:MGI:1919495]	4	pseudogene
ENSMUSG00000046150.4	E001	0	NA	NA	NA	NA	NA	NA	NA	NA	NA	NA	NA	chr9	38581157	38583799	2643	-	0	0	0	0	0	0	0	0	0	0	0	0	c(""ENSMUST00000216579.3"", ""ENSMUST00000215461.3"")	Olfr918	olfactory receptor 918 [Source:MGI Symbol;Acc:MGI:3030752]	9	protein_coding
ENSMUSG00000046150.4	E002	0	NA	NA	NA	NA	NA	NA	NA	NA	NA	NA	NA	chr9	38583800	38584683	884	-	0	0	0	0	0	0	0	0	0	0	0	0	c(""ENSMUST00000216579.3"", ""ENSMUST00000055099.2"", ""ENSMUST00000215461.3"")	Olfr918	olfactory receptor 918 [Source:MGI Symbol;Acc:MGI:3030752]	9	protein_coding
ENSMUSG00000046150.4	E003	0	NA	NA	NA	NA	NA	NA	NA	NA	NA	NA	NA	chr9	38584684	38584754	71	-	0	0	0	0	0	0	0	0	0	0	0	0	c(""ENSMUST00000055099.2"", ""ENSMUST00000215461.3"")	Olfr918	olfactory receptor 918 [Source:MGI Symbol;Acc:MGI:3030752]	9	protein_coding
ENSMUSG00000046150.4	E004	0	NA	NA	NA	NA	NA	NA	NA	NA	NA	NA	NA	chr9	38584755	38584777	23	-	0	0	0	0	0	0	0	0	0	0	0	0	ENSMUST00000055099.2	Olfr918	olfactory receptor 918 [Source:MGI Symbol;Acc:MGI:3030752]	9	protein_coding
ENSMUSG00000046150.4	E005	0	NA	NA	NA	NA	NA	NA	NA	NA	NA	NA	NA	chr9	38585713	38585897	185	-	0	0	0	0	0	0	0	0	0	0	0	0	c(""ENSMUST00000216579.3"", ""ENSMUST00000215461.3"")	Olfr918	olfactory receptor 918 [Source:MGI Symbol;Acc:MGI:3030752]	9	protein_coding
ENSMUSG00000046152.17	E001	0.14831824523214246	0.9140705592043127	0.01710784450654046	0.8959359286274136	NA	0.01673339357486725	0.01688339670845096	0.943554006972164	1.0325001360078687	0.02575025401539044	11.63479513051988	11.894762366144287	chr8	31677359	31677359	1	+	0	0	0	0	1	0	0	0	0	0	0	1	ENSMUST00000066173.12	Fut10	fucosyltransferase 10 [Source:MGI Symbol;Acc:MGI:2384748]	8	protein_coding
ENSMUSG00000046152.17	E002	0.24598541847752475	0.5207356225430833	0.19959582488922933	0.6550472824766131	NA	0.016633937296290924	0.016884970323246762	0.9467452711126896	1.4767906761935308	0.04321989172102825	11.661739554655398	12.94484640423066	chr8	31677360	31677370	11	+	0	0	0	0	1	0	0	0	0	1	0	1	c(""ENSMUST00000066173.12"", ""ENSMUST00000161788.8"")	Fut10	fucosyltransferase 10 [Source:MGI Symbol;Acc:MGI:2384748]	8	protein_coding
ENSMUSG00000046152.17	E003	0.3371413638735152	0.3737674178741849	0.9297737718158317	0.3349217172292456	NA	0.9686229403368287	0.016885034208442562	0.9481256333179573	1.475717854837015	-11.684435360446043	-0.06172220148039442	1.2150826963549965	chr8	31677371	31677374	4	+	0	1	0	0	1	0	0	0	0	1	0	1	c(""ENSMUST00000066173.12"", ""ENSMUST00000161788.8"", ""ENSMUST00000110527.9"")	Fut10	fucosyltransferase 10 [Source:MGI Symbol;Acc:MGI:2384748]	8	protein_coding
ENSMUSG00000046152.17	E004	8.819080055163646	0.0454949741082646	1.0315374345632335	0.30979784188150755	NA	3.997130274246473	5.022993725077171	5.472592681102341	5.393148862494243	0.661128174438014	0.9094827280127062	0.8671064565709159	chr8	31677375	31677490	116	+	4	10	3	12	13	8	21	7	7	8	5	14	c(""ENSMUST00000161502.2"", ""ENSMUST00000066173.12"", ""ENSMUST00000161788.8"", ""ENSMUST00000110527.9"")	Fut10	fucosyltransferase 10 [Source:MGI Symbol;Acc:MGI:2384748]	8	protein_coding
ENSMUSG00000046152.17	E005	3.1424880898898095	0.2121502205692293	2.941525905532103	0.08632914443326835	NA	2.7229686401781805	3.0024350935288737	3.795417004536816	2.076268615099309	0.2822448374501709	0.9596390330509716	-0.7830330235562826	chr8	31678330	31678434	105	+	0	8	0	4	7	5	4	4	4	1	0	3	ENSMUST00000161502.2	Fut10	fucosyltransferase 10 [Source:MGI Symbol;Acc:MGI:2384748]	8	protein_coding
ENSMUSG00000046152.17	E006	24.09686501527282	0.03244397134504396	0.22454260334450282	0.6356002688892222	NA	7.9641301531273285	8.49356886877301	7.946662052578546	8.015486555957963	0.18755348664495752	-0.006394480602346597	0.018720417935395695	chr8	31684982	31685317	336	+	18	28	22	23	25	22	38	39	21	17	14	29	c(""ENSMUST00000161502.2"", ""ENSMUST00000066173.12"", ""ENSMUST00000161788.8"", ""ENSMUST00000110527.9"")	Fut10	fucosyltransferase 10 [Source:MGI Symbol;Acc:MGI:2384748]	8	protein_coding
ENSMUSG00000046152.17	E007	15.604416776233927	0.044400805434727	0.3857973304895381	0.534516817466139	NA	6.833589924430896	7.06807340061151	6.285094966190769	5.777093373785505	0.09803743222497818	-0.24294324827922908	-0.4874236175455424	chr8	31691238	31691296	59	+	13	18	19	11	21	12	28	28	12	9	7	15	c(""ENSMUST00000161502.2"", ""ENSMUST00000066173.12"", ""ENSMUST00000161788.8"", ""ENSMUST00000110527.9"")	Fut10	fucosyltransferase 10 [Source:MGI Symbol;Acc:MGI:2384748]	8	protein_coding
ENSMUSG00000046152.17	E008	21.504120317934845	0.028831547123325474	3.0261342712864234	0.08193301104600142	NA	7.500367662651712	8.531713309221814	7.851186469936664	6.72944106702279	0.3752503999174248	0.13303961445117007	-0.3152736995770695	chr8	31691297	31691532	236	+	7	25	29	15	27	27	46	26	28	14	12	16	c(""ENSMUST00000161502.2"", ""ENSMUST00000162162.2"", ""ENSMUST00000066173.12"", ""ENSMUST00000110527.9"", ""ENSMUST00000161788.8"")	Fut10	fucosyltransferase 10 [Source:MGI Symbol;Acc:MGI:2384748]	8	protein_coding
ENSMUSG00000046152.17	E009	0.8009234247726242	1.2693720351862876	0.032327235960764256	0.8573113390343219	NA	2.311339720100989	0.01688582266656624	1.8564410270578264	0.018744554947502934	-14.194679590149589	-0.632781940154476	-13.89336136841606	chr8	31715830	31715929	100	+	0	0	6	0	4	0	0	0	0	0	0	0	ENSMUST00000162162.2	Fut10	fucosyltransferase 10 [Source:MGI Symbol;Acc:MGI:2384748]	8	protein_coding
ENSMUSG00000046152.17	E010	30.050401338285482	0.021931112099164072	9.97591690037325e-4	0.9748032649322724	NA	8.817717062102673	8.723769734544732	9.389515932069685	9.283868805006051	-0.03125590716309912	0.18349504504736025	0.1504281870549251	chr8	31725623	31726057	435	+	30	20	33	32	26	40	46	17	41	31	28	21	c(""ENSMUST00000161502.2"", ""ENSMUST00000066173.12"", ""ENSMUST00000162162.2"", ""ENSMUST00000161788.8"")	Fut10	fucosyltransferase 10 [Source:MGI Symbol;Acc:MGI:2384748]	8	protein_coding
ENSMUSG00000046152.17	E011	31.301630644904883	0.009350988702410738	0.094308931044736255	0.7587690904753122	NA	9.463339086067705	8.976439700169152	9.174669315452704	9.167302707965305	-0.1543124258046884	-0.09052511722342516	-0.09287141283319578	chr8	31726058	31726458	401	+	32	36	28	26	33	35	47	20	43	38	19	21	c(""ENSMUST00000161502.2"", ""ENSMUST00000066173.12"", ""ENSMUST00000161788.8"")	Fut10	fucosyltransferase 10 [Source:MGI Symbol;Acc:MGI:2384748]	8	protein_coding
ENSMUSG00000046152.17	E012	24.799887471507283	0.019153468382502096	2.83939471747658	0.09197885562563078	NA	7.980552524690367	9.038965310627972	8.168532377511198	7.282411634874066	0.36315241951235944	0.0678194788238935	-0.26640198742887744	chr8	31726459	31727822	1364	+	23	19	26	25	23	26	37	29	44	21	18	10	ENSMUST00000161788.8	Fut10	fucosyltransferase 10 [Source:MGI Symbol;Acc:MGI:2384748]	8	protein_coding
ENSMUSG00000046152.17	E013	68.97347844441646	0.013060721083128347	8.451542364826338	0.0036473399266186146	0.10715885378706136	14.327388356151104	12.676486879462558	12.710220540159014	14.663518421024563	-0.3626510023103595	-0.35480195717930574	0.06896650236298552	chr8	31749928	31751503	1576	+	85	77	60	45	61	77	118	41	67	72	53	79	c(""ENSMUST00000161502.2"", ""ENSMUST00000066173.12"", ""ENSMUST00000110527.9"")	Fut10	fucosyltransferase 10 [Source:MGI Symbol;Acc:MGI:2384748]	8	protein_coding
ENSMUSG00000046152.17	E014	5.215592679456852	0.10769531701279719	0.4120689922821157	0.5209212303005025	NA	3.384941617792876	3.3434970452756403	3.824771396441747	4.543026048665695	-0.03560537189374946	0.3531577899544458	0.8509926270247679	chr8	31751504	31751511	8	+	6	4	2	6	1	9	6	0	9	7	6	6	c(""ENSMUST00000161502.2"", ""ENSMUST00000066173.12"")	Fut10	fucosyltransferase 10 [Source:MGI Symbol;Acc:MGI:2384748]	8	protein_coding
ENSMUSG00000046152.17	E015	7.568537809640565	0.034629076312095115	0.06108943896927599	0.8047822503811766	NA	4.2326390547712265	4.065041052838424	4.858217459841896	4.992610764997792	-0.11687004354482156	0.3989452783012575	0.47796074508045816	chr8	31751512	31751766	255	+	7	5	7	9	4	13	5	6	11	9	7	7	ENSMUST00000161502.2	Fut10	fucosyltransferase 10 [Source:MGI Symbol;Acc:MGI:2384748]	8	protein_coding
ENSMUSG00000046157.14	E001	0.7181056099866683	0.2603050791959649	0.2367792285961059	0.6265420649292027	NA	1.97900392164469	1.4997752976926648	1.2697574234595237	0.01692789291308827	-0.8004099479303692	-1.2809320388960992	-13.739287486501684	chr12	79008569	79008570	2	-	0	1	3	0	0	2	1	2	0	0	0	0	c(""ENSMUST00000070174.14"", ""ENSMUST00000174697.2"")	Tmem229b	transmembrane protein 229B [Source:MGI Symbol;Acc:MGI:2444389]	12	protein_coding
ENSMUSG00000046157.14	E002	2.7020276869367876	0.055367978260249674	2.849934771024266	0.09137764412517382	NA	2.635200194828087	3.4490297304367203	2.700086620058144	1.842477084056597	0.7776064351812682	0.07025969384306996	-1.033284895632496	chr12	79008571	79008573	3	-	1	2	4	2	2	5	7	7	2	0	1	2	c(""ENSMUST00000070174.14"", ""ENSMUST00000174072.8"", ""ENSMUST00000174697.2"")	Tmem229b	transmembrane protein 229B [Source:MGI Symbol;Acc:MGI:2444389]	12	protein_coding
ENSMUSG00000046157.14	E003	268.79105941215215	0.012788104649002844	4.076453448384854	0.04348483998266758	0.3035810782568338	27.12238276945226	24.705739346786956	25.338772375574564	26.65179152422502	-0.2953421731915258	-0.2157394787635365	-0.05576192849420458	chr12	79008574	79011622	3049	-	251	263	305	280	291	291	329	310	243	236	208	246	c(""ENSMUST00000056660.13"", ""ENSMUST00000070174.14"", ""ENSMUST00000174072.8"", ""ENSMUST00000174697.2"")	Tmem229b	transmembrane protein 229B [Source:MGI Symbol;Acc:MGI:2444389]	12	protein_coding
ENSMUSG00000046157.14	E004	51.56541361303218	0.003791006849088709	0.019455966068932184	0.8890671891845188	0.9668497464303744	11.97269348479422	11.650418477447857	11.480417960076082	12.252702316392018	-0.08034088786592264	-0.12358528106924194	0.06813770511218564	chr12	79011623	79011947	325	-	38	49	60	59	44	62	86	60	40	47	41	47	c(""ENSMUST00000174697.2"", ""ENSMUST00000174721.8"", ""ENSMUST00000174072.8"", ""ENSMUST00000070174.14"", ""ENSMUST00000056660.13"")	Tmem229b	transmembrane protein 229B [Source:MGI Symbol;Acc:MGI:2444389]	12	protein_coding
ENSMUSG00000046157.14	E005	6.583933090653512	0.02895290758366696	0.44078472500683574	0.5067439450257591	NA	3.587507667323365	4.233947133182639	4.421676473248013	4.769263758538486	0.47911511536537654	0.6046401657816132	0.8236638647902677	chr12	79011948	79011950	3	-	1	5	7	10	4	10	9	10	5	10	3	7	c(""ENSMUST00000174721.8"", ""ENSMUST00000070174.14"", ""ENSMUST00000174072.8"", ""ENSMUST00000174697.2"")	Tmem229b	transmembrane protein 229B [Source:MGI Symbol;Acc:MGI:2444389]	12	protein_coding
ENSMUSG00000046157.14	E006	0.42741629024602446	0.6968659558279952	-0.019889169896998737	1	NA	1.7132795115633428	0.8796093704657153	0.8943527352009681	0.01194835386537818	-1.9241099957008612	-1.876142499245976	-14.328232543072248	chr12	79020029	79020122	94	-	0	3	0	0	1	0	0	0	1	0	0	0	ENSMUST00000174344.2	Tmem229b	transmembrane protein 229B [Source:MGI Symbol;Acc:MGI:2444389]	12	protein_coding
ENSMUSG00000046157.14	E007	20.63623598130946	0.010673120468740385	4.752018212457756	0.02926395319983395	NA	6.893790103625676	7.939947230619509	7.984841909296151	7.208902254228249	0.41095180890511607	0.4273720890957966	0.12990606828002438	chr12	79024535	79024543	9	-	14	16	18	27	19	33	45	24	17	18	16	12	c(""ENSMUST00000174721.8"", ""ENSMUST00000174072.8"", ""ENSMUST00000070174.14"", ""ENSMUST00000056660.13"", ""ENSMUST00000174344.2"")	Tmem229b	transmembrane protein 229B [Source:MGI Symbol;Acc:MGI:2444389]	12	protein_coding
ENSMUSG00000046157.14	E008	25.710883589863585	0.008768141684093735	5.9148669722679585	0.015013636562507612	NA	7.89315263530645	8.783090548927603	8.920551011914228	7.803619004966578	0.3113968899753381	0.35672040952419426	-0.03321429862540448	chr12	79024544	79024715	172	-	20	22	21	30	24	45	50	31	24	20	20	14	c(""ENSMUST00000173095.2"", ""ENSMUST00000174721.8"", ""ENSMUST00000174072.8"", ""ENSMUST00000070174.14"", ""ENSMUST00000056660.13"", ""ENSMUST00000174344.2"")	Tmem229b	transmembrane protein 229B [Source:MGI Symbol;Acc:MGI:2444389]	12	protein_coding
ENSMUSG00000046157.14	E009	7.3593781532118525	0.019841882525896835	6.774059737632967	0.009249220445643455	NA	4.230040927505442	5.298591294469745	4.757774524149312	3.370730338777321	0.6520336126635575	0.3402364783271925	-0.6566062077046322	chr12	79027478	79027537	60	-	5	6	7	7	9	12	19	13	6	5	3	2	c(""ENSMUST00000174344.2"", ""ENSMUST00000174072.8"")	Tmem229b	transmembrane protein 229B [Source:MGI Symbol;Acc:MGI:2444389]	12	protein_coding
ENSMUSG00000046157.14	E010	2.330951341693876	0.060210240533599246	0.5954316275306724	0.4403263949370215	NA	2.2346016544753553	2.8787793494948914	2.387597930488255	2.3882804442610706	0.7315779226378641	0.1912345070198468	0.19205989233606957	chr12	79027538	79027552	15	-	2	2	1	3	2	2	3	5	3	3	2	0	ENSMUST00000174344.2	Tmem229b	transmembrane protein 229B [Source:MGI Symbol;Acc:MGI:2444389]	12	protein_coding
ENSMUSG00000046157.14	E011	0.3350757683101462	0.7868810616102123	0.0301391499344561	0.8621748747893062	NA	0.013925957562236135	0.012223533973397593	1.2636893642096538	1.5384428150407246	-0.3762301810553108	13.007781873567172	13.575603138379883	chr12	79030160	79030252	93	-	0	0	0	0	0	2	0	0	0	2	0	0	ENSMUST00000070174.14	Tmem229b	transmembrane protein 229B [Source:MGI Symbol;Acc:MGI:2444389]	12	protein_coding
ENSMUSG00000046157.14	E012	0.08055756284489579	1.9179279287376665	0.17606201751698336	0.6747795537296283	NA	0.015147589943339312	0.013581074253266934	0.013342059233281134	1.0508653799373207	-0.3149813531074752	-0.36621385214794877	12.232925855227425	chr12	79053151	79053437	287	-	0	0	0	0	0	0	0	0	0	0	0	1	ENSMUST00000173095.2	Tmem229b	transmembrane protein 229B [Source:MGI Symbol;Acc:MGI:2444389]	12	protein_coding
ENSMUSG00000046157.14	E013	4.665350884007018	0.10166186653111223	1.6040385854792305	0.20533182201926137	NA	3.609389189640794	3.0494331449465477	3.243933753107285	4.540094367942899	-0.48721822410967985	-0.3085520083890483	0.6635438604873145	chr12	79053747	79054051	305	-	5	5	3	3	2	8	10	3	0	8	7	3	ENSMUST00000056660.13	Tmem229b	transmembrane protein 229B [Source:MGI Symbol;Acc:MGI:2444389]	12	protein_coding
ENSMUSG00000046157.14	E014	0.7410779010994885	0.21595653280495783	-0.012273318401469169	1	NA	1.4150686010597582	2.243678421255794	0.009956815318787449	1.0645160919767989	1.3306311029092948	-14.302368704093556	-0.8215329165800592	chr12	79054087	79054114	28	-	1	0	1	0	0	0	5	1	1	0	1	0	c(""ENSMUST00000174721.8"", ""ENSMUST00000174697.2"")	Tmem229b	transmembrane protein 229B [Source:MGI Symbol;Acc:MGI:2444389]	12	protein_coding
ENSMUSG00000046157.14	E015	0.08618777167080653	1.8465158328125224	0.015850115273650545	0.8998132667184944	NA	0.015060155064361425	0.8951883700849095	0.013286581442713441	0.013077044490913181	11.78693552934936	-0.3615333485273293	-0.40740022516304286	chr12	79054115	79054401	287	-	0	0	0	0	0	0	0	0	1	0	0	0	ENSMUST00000174697.2	Tmem229b	transmembrane protein 229B [Source:MGI Symbol;Acc:MGI:2444389]	12	protein_coding
ENSMUSG00000046159.17	E001	19.04362874282285	0.041770969007749105	2.0712766772135183e-4	0.988517297136299	NA	8.081503271331712	6.150101483761361	8.435332781219955	6.492832450098803	-0.793850917737779	0.12488027676543911	-0.6364569664976427	chr13	9925522	9927264	1743	-	18	9	13	12	38	18	22	25	20	9	26	26	ENSMUST00000187510.7	Chrm3	cholinergic receptor, muscarinic 3, cardiac [Source:MGI Symbol;Acc:MGI:88398]	13	protein_coding
ENSMUSG00000046159.17	E002	18.25711831495446	0.02501162284429791	0.8875705247523058	0.34613652284680396	NA	8.18858940539181	6.660726801806945	6.832630872987707	6.5042636722259175	-0.6006772183724856	-0.5266624984786406	-0.6697014982382936	chr13	9927265	9929034	1770	-	23	4	14	10	19	15	41	21	19	12	14	35	c(""ENSMUST00000063093.10"", ""ENSMUST00000187510.7"")	Chrm3	cholinergic receptor, muscarinic 3, cardiac [Source:MGI Symbol;Acc:MGI:88398]	13	protein_coding
ENSMUSG00000046159.17	E003	2.351091787627771	0.15933622462561858	0.19170260078300316	0.6615033195620866	NA	1.281014667119365	3.395832346501038	0.0190268776549658	2.4967991474716342	2.8150549088361485	-12.146556843489385	1.9265600899833621	chr13	9929035	9929053	19	-	1	0	0	0	0	0	11	1	9	1	1	7	ENSMUST00000187510.7	Chrm3	cholinergic receptor, muscarinic 3, cardiac [Source:MGI Symbol;Acc:MGI:88398]	13	protein_coding
ENSMUSG00000046159.17	E004	1.9501033233778582	0.10466959903367799	0.2804672820067111	0.5963951070424498	NA	1.279428858248835	3.0457170224771772	0.019026814548752213	2.360553590377833	2.5041848128744446	-12.142991422824682	1.7680856029178562	chr13	10078489	10078535	47	-	1	0	0	0	0	0	10	2	5	1	1	6	ENSMUST00000187510.7	Chrm3	cholinergic receptor, muscarinic 3, cardiac [Source:MGI Symbol;Acc:MGI:88398]	13	protein_coding
ENSMUSG00000046159.17	E005	0.3881919494990414	0.3578989475279587	3.265564531642511	0.07074866756664362	NA	2.2128576703146905	0.013798014342441434	0.01902722985607852	0.8440438139094226	-14.651651359869431	-13.72444157943294	-2.781929585813811	chr13	10170520	10172262	1743	-	1	1	1	0	0	0	0	0	0	1	0	0	ENSMUST00000223242.2	Chrm3	cholinergic receptor, muscarinic 3, cardiac [Source:MGI Symbol;Acc:MGI:88398]	13	protein_coding
ENSMUSG00000046159.17	E006	2.8766298321153756	0.06280518508953195	0.24816464498906043	0.6183703824157619	NA	1.2781826221963684	3.498883469582566	1.4629235261092361	2.898932766834335	2.9078519623292314	0.38962820629258577	2.364292209490169	chr13	10172263	10172325	63	-	1	0	0	0	0	2	10	3	9	3	2	7	c(""ENSMUST00000187510.7"", ""ENSMUST00000223242.2"")	Chrm3	cholinergic receptor, muscarinic 3, cardiac [Source:MGI Symbol;Acc:MGI:88398]	13	protein_coding
ENSMUSG00000046159.17	E007	0.06776068238724665	2.109571680826827	-0.004675931585069293	1	NA	0.020577443239488957	0.01379910071271695	1.0186725657414684	0.01421102128959717	-1.1529790253294827	11.259185807730267	-1.0681070440404241	chr13	10265730	10265900	171	-	0	0	0	0	1	0	0	0	0	0	0	0	ENSMUST00000190395.2	Chrm3	cholinergic receptor, muscarinic 3, cardiac [Source:MGI Symbol;Acc:MGI:88398]	13	protein_coding
ENSMUSG00000046159.17	E008	3.3565683128280654	0.06531893043747027	0.9955280928108152	0.3183950033691158	NA	1.2782582468748416	3.3680378517711915	2.307248083744028	3.3438125255981106	2.7975180817735796	1.7047704381543853	2.776654812022471	chr13	10274681	10274793	113	-	1	0	0	0	3	2	6	3	11	3	6	7	c(""ENSMUST00000187510.7"", ""ENSMUST00000223242.2"", ""ENSMUST00000190395.2"")	Chrm3	cholinergic receptor, muscarinic 3, cardiac [Source:MGI Symbol;Acc:MGI:88398]	13	protein_coding
ENSMUSG00000046159.17	E009	4.20701308194252	0.049434410068862206	3.1890417080835363	0.07413345767454324	NA	1.8057086426217381	3.587682466992348	3.5804697950494244	3.362074848587696	1.983013138136677	1.977195547983373	1.7952798089145778	chr13	10410300	10410599	300	-	1	0	1	3	6	3	9	6	8	7	6	3	c(""ENSMUST00000187510.7"", ""ENSMUST00000223242.2"", ""ENSMUST00000190395.2"")	Chrm3	cholinergic receptor, muscarinic 3, cardiac [Source:MGI Symbol;Acc:MGI:88398]	13	protein_coding
ENSMUSG00000046159.17	E010	2.5317807076747245	0.18108331109736225	0.001069186734895311	0.9739150830909746	NA	2.200910727129738	2.471554497708695	2.5507346671149236	2.8073431158560567	0.3349044836832369	0.4259770866208572	0.7028539242475671	chr13	10410600	10410880	281	-	0	2	1	3	2	1	5	3	3	6	4	1	c(""ENSMUST00000187510.7"", ""ENSMUST00000223242.2"")	Chrm3	cholinergic receptor, muscarinic 3, cardiac [Source:MGI Symbol;Acc:MGI:88398]	13	protein_coding
ENSMUSG00000046159.17	E011	0.43552207881709826	0.9583506493061072	1.133736037004951	0.28697983620808937	NA	1.7891061732206168	0.7277274847805018	0.01902790672812671	1.2144081530928474	-2.5961044328221385	-13.11063580671704	-1.1183375099068609	chr13	10410881	10410883	3	-	0	2	0	0	0	0	1	0	0	2	0	0	ENSMUST00000223242.2	Chrm3	cholinergic receptor, muscarinic 3, cardiac [Source:MGI Symbol;Acc:MGI:88398]	13	protein_coding
ENSMUSG00000046160.7	E001	1.8728179616607092	NA	NA	NA	NA	NA	NA	NA	NA	NA	NA	NA	chr16	91066660	91068821	2162	+	0	0	0	1	0	6	3	1	9	0	4	0	ENSMUST00000056882.7	Olig1	oligodendrocyte transcription factor 1 [Source:MGI Symbol;Acc:MGI:1355334]	16	protein_coding
ENSMUSG00000046167.6	E001	0	NA	NA	NA	NA	NA	NA	NA	NA	NA	NA	NA	chr9	54193770	54194170	401	+	0	0	0	0	0	0	0	0	0	0	0	0	ENSMUST00000056740.6	Gldn	gliomedin [Source:MGI Symbol;Acc:MGI:2388361]	9	protein_coding
ENSMUSG00000046167.6	E002	0	NA	NA	NA	NA	NA	NA	NA	NA	NA	NA	NA	chr9	54220176	54220227	52	+	0	0	0	0	0	0	0	0	0	0	0	0	ENSMUST00000056740.6	Gldn	gliomedin [Source:MGI Symbol;Acc:MGI:2388361]	9	protein_coding
ENSMUSG00000046167.6	E003	0	NA	NA	NA	NA	NA	NA	NA	NA	NA	NA	NA	chr9	54227715	54227732	18	+	0	0	0	0	0	0	0	0	0	0	0	0	ENSMUST00000056740.6	Gldn	gliomedin [Source:MGI Symbol;Acc:MGI:2388361]	9	protein_coding
ENSMUSG00000046167.6	E004	0	NA	NA	NA	NA	NA	NA	NA	NA	NA	NA	NA	chr9	54228072	54228179	108	+	0	0	0	0	0	0	0	0	0	0	0	0	ENSMUST00000056740.6	Gldn	gliomedin [Source:MGI Symbol;Acc:MGI:2388361]	9	protein_coding
ENSMUSG00000046167.6	E005	0.06776068238724665	24	-0.012855780264729333	1	NA	0.005885238224038858	0.0023487499224472685	15.11820568372461	0.006808363806257489	-2.6504154065388335	22.702136174286984	0.4204146336589698	chr9	54239161	54239307	147	+	0	0	0	0	1	0	0	0	0	0	0	0	ENSMUST00000056740.6	Gldn	gliomedin [Source:MGI Symbol;Acc:MGI:2388361]	9	protein_coding
ENSMUSG00000046167.6	E006	0.18351236545595226	24	0.013874040798768306	0.9062355442764283	NA	0.005885007666577735	0.22712278893123994	15.118205683733734	0.0068084562487484845	10.540579668655694	22.7022492132528	0.42056684955988644	chr9	54240487	54240606	120	+	0	0	0	0	1	0	2	0	0	0	0	0	ENSMUST00000056740.6	Gldn	gliomedin [Source:MGI Symbol;Acc:MGI:2388361]	9	protein_coding
ENSMUSG00000046167.6	E007	0.18351236545595226	24	0.013874040798768306	0.9062355442764283	NA	0.005885007666577735	0.22712278893123994	15.118205683733734	0.0068084562487484845	10.540579668655695	22.702249213252802	0.42056684955989	chr9	54241690	54241773	84	+	0	0	0	0	1	0	2	0	0	0	0	0	ENSMUST00000056740.6	Gldn	gliomedin [Source:MGI Symbol;Acc:MGI:2388361]	9	protein_coding
ENSMUSG00000046167.6	E008	0.11575168306870559	24	-0.001680445212357995	1	NA	0.005884944312285256	0.22712278893123994	0.20842495333620548	0.006808456247071604	10.540610731116978	10.292720088071519	0.42059791131576496	chr9	54241940	54242065	126	+	0	0	0	0	0	0	2	0	0	0	0	0	ENSMUST00000056740.6	Gldn	gliomedin [Source:MGI Symbol;Acc:MGI:2388361]	9	protein_coding
ENSMUSG00000046167.6	E009	0.2801437366938303	24	0.019811766061849312	0.8880640662380992	NA	0.005885065833055592	0.3505481977782239	0.20842495345338818	0.006808456250965378	11.792846976036234	10.292660508638665	0.42053833190601253	chr9	54243038	54243188	151	+	0	0	0	0	0	0	2	2	0	0	0	0	ENSMUST00000056740.6	Gldn	gliomedin [Source:MGI Symbol;Acc:MGI:2388361]	9	protein_coding
ENSMUSG00000046167.6	E010	1.1133505906652696	13.791943777899206	0.4281359239281528	0.5129050423186927	NA	0.9880605821592354	0.474352219514131	0.20843007850351114	0.9580709224502897	-2.117441024965764	-4.4902699737920475	-0.08894647452945215	chr9	54245620	54249070	3451	+	0	0	4	0	0	0	6	2	0	0	2	1	ENSMUST00000056740.6	Gldn	gliomedin [Source:MGI Symbol;Acc:MGI:2388361]	9	protein_coding
ENSMUSG00000046168.10	E001	9.019531956582352	0.08264975303782544	0.5628664824965313	0.45310759339455897	NA	4.7380382726929895	5.306018258454685	5.056586799291125	4.631861646764591	0.3278892576861656	0.18840970191048667	-0.06560636040656531	chr14	61844906	61844930	25	+	6	9	6	18	8	8	11	14	9	9	6	5	ENSMUST00000225582.2	Kcnrg	potassium channel regulator [Source:MGI Symbol;Acc:MGI:2685591]	14	protein_coding
ENSMUSG00000046168.10	E002	24.759478747458115	0.010045468686156037	0.9840744325072706	0.32119496035321626	NA	8.058348258869785	8.56285240352463	8.242041835382551	8.023623998807906	0.17699041968603435	0.06566941830111261	-0.012578588310558025	chr14	61844931	61845521	591	+	23	15	23	33	27	33	43	23	25	18	20	23	c(""ENSMUST00000051184.10"", ""ENSMUST00000225582.2"")	Kcnrg	potassium channel regulator [Source:MGI Symbol;Acc:MGI:2685591]	14	protein_coding
ENSMUSG00000046168.10	E003	6.811360965167658	0.03206557310472703	0.1348741823632622	0.7134309014670925	NA	4.129867278095702	3.9194782224600573	4.6128917524107464	4.816894408703504	-0.15122681171872943	0.32004766206934665	0.4453193327851741	chr14	61845522	61845555	34	+	3	7	6	9	9	11	11	2	6	2	9	11	ENSMUST00000225582.2	Kcnrg	potassium channel regulator [Source:MGI Symbol;Acc:MGI:2685591]	14	protein_coding
ENSMUSG00000046168.10	E004	15.86734213928193	0.03725656162469265	4.190570625855798	0.040649412713011215	NA	7.294225883638433	5.999795602661422	6.173574881330836	7.128658163773537	-0.5673299003271386	-0.4844959006948981	-0.06675463033732765	chr14	61849101	61850271	1171	+	15	16	19	6	27	20	25	7	13	15	16	17	c(""ENSMUST00000051184.10"", ""ENSMUST00000225582.2"")	Kcnrg	potassium channel regulator [Source:MGI Symbol;Acc:MGI:2685591]	14	protein_coding
ENSMUSG00000046168.10	E005	2.7621213773237465	0.11696913515162977	1.8553352344816858	0.17316414788836573	NA	2.5630012384200143	3.2551158896521457	2.944735974379597	2.05701480440581	0.6906037493010877	0.40105427997644894	-0.6350599790123173	chr14	61850272	61850275	4	+	5	1	0	1	7	4	6	1	6	0	2	2	ENSMUST00000051184.10	Kcnrg	potassium channel regulator [Source:MGI Symbol;Acc:MGI:2685591]	14	protein_coding
ENSMUSG00000046169.11	E001	0.18161323733206927	0.8350683142673981	0.7490166640049551	0.386787739444501	NA	0.025231070154092095	0.021657863074949546	0.021780442158203073	1.4161713736926345	-0.44062102611404264	-0.4243363468429546	11.621726736623781	chr13	104424343	104424378	36	+	0	0	0	0	0	0	0	0	0	1	1	0	ENSMUST00000224784.2	Adamts6	a disintegrin-like and metallopeptidase (reprolysin type) with thrombospondin type 1 motif, 6 [Source:MGI Symbol;Acc:MGI:1347348]	13	protein_coding
ENSMUSG00000046169.11	E002	0.09766717324538231	1.7168653784539387	0.21518746867701566	0.6427315492509625	NA	0.012766409925731637	0.010946287755544404	0.010906017735948126	1.0154678005552142	-0.443822390172226	-0.45445695217023463	12.627514391995817	chr13	104424379	104424380	2	+	0	0	0	0	0	0	0	0	0	1	0	0	c(""ENSMUST00000223562.2"", ""ENSMUST00000224784.2"")	Adamts6	a disintegrin-like and metallopeptidase (reprolysin type) with thrombospondin type 1 motif, 6 [Source:MGI Symbol;Acc:MGI:1347348]	13	protein_coding
ENSMUSG00000046169.11	E003	1.511909846767774	0.0833819442679904	9.027569669995472	0.0026593781524636775	NA	0.009922953139522406	2.1725323532568694	3.0681026800683497	1.405536696653769	15.549786299152107	16.54672024724468	14.292690911968405	chr13	104424381	104424482	102	+	0	0	0	3	5	4	2	1	3	1	0	1	c(""ENSMUST00000223562.2"", ""ENSMUST00000224784.2"", ""ENSMUST00000065766.7"")	Adamts6	a disintegrin-like and metallopeptidase (reprolysin type) with thrombospondin type 1 motif, 6 [Source:MGI Symbol;Acc:MGI:1347348]	13	protein_coding
ENSMUSG00000046169.11	E004	2.3991251914315415	0.06365488083915968	0.44035533390155024	0.5069510006757891	NA	2.1211513339058854	2.348008989646303	3.068754186148894	2.6297257559483853	0.29339586974077625	1.0666544630504973	0.6206422349152375	chr13	104424483	104424508	26	+	0	4	0	3	5	4	2	2	3	3	1	3	c(""ENSMUST00000223562.2"", ""ENSMUST00000224784.2"", ""ENSMUST00000065766.7"", ""ENSMUST00000224742.2"")	Adamts6	a disintegrin-like and metallopeptidase (reprolysin type) with thrombospondin type 1 motif, 6 [Source:MGI Symbol;Acc:MGI:1347348]	13	protein_coding
ENSMUSG00000046169.11	E005	3.6023954508852416	0.05660706880801222	0.445476740336602	0.5044908422250083	NA	3.509065418867749	3.079603434585522	3.441980203331795	2.4351853058437882	-0.3772847727482478	-0.05579500629617451	-1.055464788641304	chr13	104424509	104424621	113	+	1	5	5	6	6	3	3	6	3	3	0	3	ENSMUST00000224784.2	Adamts6	a disintegrin-like and metallopeptidase (reprolysin type) with thrombospondin type 1 motif, 6 [Source:MGI Symbol;Acc:MGI:1347348]	13	protein_coding
ENSMUSG00000046169.11	E006	7.84119427689195	0.02703008566380041	1.0583251306450165	0.30359749484286314	NA	4.849898978493414	4.619231083519821	5.0884058498897105	3.8520815206789933	-0.14106714613435622	0.13902072649871977	-0.6664744440611425	chr13	104430955	104430997	43	+	3	9	9	10	14	9	7	8	12	8	3	4	c(""ENSMUST00000223562.2"", ""ENSMUST00000224784.2"", ""ENSMUST00000065766.7"", ""ENSMUST00000224742.2"")	Adamts6	a disintegrin-like and metallopeptidase (reprolysin type) with thrombospondin type 1 motif, 6 [Source:MGI Symbol;Acc:MGI:1347348]	13	protein_coding
ENSMUSG00000046169.11	E007	10.644152482719045	0.02438414068259676	0.075955983910859	0.7828544401854727	NA	6.260110309172788	4.627521901794509	6.082037992365542	4.325504052542286	-0.8756650825382599	-0.08373235895529962	-1.0709816523751972	chr13	104430998	104431217	220	+	8	13	14	17	13	17	5	11	11	6	7	6	c(""ENSMUST00000224784.2"", ""ENSMUST00000224742.2"", ""ENSMUST00000223562.2"", ""ENSMUST00000224208.2"", ""ENSMUST00000065766.7"")	Adamts6	a disintegrin-like and metallopeptidase (reprolysin type) with thrombospondin type 1 motif, 6 [Source:MGI Symbol;Acc:MGI:1347348]	13	protein_coding
ENSMUSG00000046169.11	E008	7.574061249951604	0.021764429690157513	0.9021843722498488	0.34219667517386665	NA	5.504811332794944	4.048175332110432	4.438047636144262	4.2132588336560985	-0.8897935159246573	-0.6237850515923964	-0.7741747098823577	chr13	104431218	104431332	115	+	7	6	14	10	9	6	9	6	6	7	6	5	c(""ENSMUST00000224784.2"", ""ENSMUST00000224742.2"", ""ENSMUST00000223562.2"", ""ENSMUST00000224303.2"", ""ENSMUST00000224208.2"", ""ENSMUST00000065766.7"")	Adamts6	a disintegrin-like and metallopeptidase (reprolysin type) with thrombospondin type 1 motif, 6 [Source:MGI Symbol;Acc:MGI:1347348]	13	protein_coding
ENSMUSG00000046169.11	E009	15.046395416296221	0.0132250315497415	0.14177823023848646	0.7065195715663966	NA	7.3311544981716565	6.378840485295555	6.135766543561601	5.853106766597392	-0.40425914827254816	-0.5170051431849361	-0.6538054854035393	chr13	104433670	104434034	365	+	13	17	18	16	17	15	18	14	20	7	8	20	c(""ENSMUST00000224784.2"", ""ENSMUST00000224742.2"", ""ENSMUST00000223562.2"", ""ENSMUST00000224303.2"", ""ENSMUST00000224208.2"", ""ENSMUST00000065766.7"")	Adamts6	a disintegrin-like and metallopeptidase (reprolysin type) with thrombospondin type 1 motif, 6 [Source:MGI Symbol;Acc:MGI:1347348]	13	protein_coding
ENSMUSG00000046169.11	E010	9.700401321409963	0.02703525423622631	0.02217485092495508	0.881622894166074	NA	5.6023909753325825	5.6757069567176615	4.624047237062712	4.6458091973969005	0.037690168951226344	-0.5558945079548905	-0.5423041905096664	chr13	104443729	104443854	126	+	6	12	10	13	5	9	14	12	15	5	6	11	c(""ENSMUST00000224784.2"", ""ENSMUST00000224742.2"", ""ENSMUST00000223562.2"", ""ENSMUST00000224303.2"", ""ENSMUST00000224208.2"", ""ENSMUST00000065766.7"")	Adamts6	a disintegrin-like and metallopeptidase (reprolysin type) with thrombospondin type 1 motif, 6 [Source:MGI Symbol;Acc:MGI:1347348]	13	protein_coding
ENSMUSG00000046169.11	E011	7.549242497754241	0.0253420214147437	0.3881387974883239	0.5332793546810216	NA	4.739046790033427	4.748946153517494	3.9741791796443806	4.765004653484695	0.006040903873151926	-0.5092933982077872	0.01581375257777884	chr13	104443855	104443897	43	+	4	9	7	9	5	6	13	11	5	10	6	7	c(""ENSMUST00000224784.2"", ""ENSMUST00000224742.2"", ""ENSMUST00000223562.2"", ""ENSMUST00000224303.2"", ""ENSMUST00000224504.2"", ""ENSMUST00000224208.2"", ""ENSMUST00000065766.7"")	Adamts6	a disintegrin-like and metallopeptidase (reprolysin type) with thrombospondin type 1 motif, 6 [Source:MGI Symbol;Acc:MGI:1347348]	13	protein_coding
ENSMUSG00000046169.11	E012	12.319966209134945	0.054438383352417616	0.25044029809944846	0.6167652205514591	NA	5.982637805684021	5.449201177932451	5.726792029237586	6.065505613829089	-0.27076674370666654	-0.12674410246872592	0.039904015146855265	chr13	104449223	104449434	212	+	7	15	10	20	7	14	15	14	9	18	9	10	c(""ENSMUST00000224784.2"", ""ENSMUST00000224742.2"", ""ENSMUST00000223562.2"", ""ENSMUST00000224303.2"", ""ENSMUST00000224504.2"", ""ENSMUST00000224208.2"", ""ENSMUST00000065766.7"")	Adamts6	a disintegrin-like and metallopeptidase (reprolysin type) with thrombospondin type 1 motif, 6 [Source:MGI Symbol;Acc:MGI:1347348]	13	protein_coding
ENSMUSG00000046169.11	E013	3.840206111237963	0.19567221010603567	7.451723647448972	0.006337573057797132	NA	4.269840461193695	1.5555508742191364	2.6465775253091124	3.8907586693407126	-2.9168674715883096	-1.3824900596806167	-0.26891747287526613	chr13	104450139	104450143	5	+	6	7	3	1	1	7	0	0	3	9	2	4	c(""ENSMUST00000224504.2"", ""ENSMUST00000224303.2"", ""ENSMUST00000224742.2"")	Adamts6	a disintegrin-like and metallopeptidase (reprolysin type) with thrombospondin type 1 motif, 6 [Source:MGI Symbol;Acc:MGI:1347348]	13	protein_coding
ENSMUSG00000046169.11	E014	8.32238850100893	0.051819554410243884	1.2951929142220138	0.2550931636309031	NA	4.74929270811819	3.9557754241152736	4.727070869979855	5.535156349130119	-0.5289692989381596	-0.013577018277894926	0.44353651143850614	chr13	104450144	104450227	84	+	6	10	4	14	4	10	8	6	6	13	6	12	c(""ENSMUST00000224784.2"", ""ENSMUST00000224742.2"", ""ENSMUST00000223562.2"", ""ENSMUST00000224303.2"", ""ENSMUST00000224504.2"", ""ENSMUST00000224208.2"", ""ENSMUST00000065766.7"")	Adamts6	a disintegrin-like and metallopeptidase (reprolysin type) with thrombospondin type 1 motif, 6 [Source:MGI Symbol;Acc:MGI:1347348]	13	protein_coding
ENSMUSG00000046169.11	E015	8.616054431992447	0.10091342888120662	0.05182007674164879	0.8199259377693946	NA	5.0812472563487034	4.33145499418319	5.376860454732238	4.577504856225261	-0.46215854122218625	0.16381823417918095	-0.3022742738335462	chr13	104450746	104450891	146	+	5	16	2	17	8	11	10	6	8	10	7	4	c(""ENSMUST00000224784.2"", ""ENSMUST00000224742.2"", ""ENSMUST00000223562.2"", ""ENSMUST00000224303.2"", ""ENSMUST00000224208.2"", ""ENSMUST00000065766.7"")	Adamts6	a disintegrin-like and metallopeptidase (reprolysin type) with thrombospondin type 1 motif, 6 [Source:MGI Symbol;Acc:MGI:1347348]	13	protein_coding
ENSMUSG00000046169.11	E016	7.517133709121198	0.1304601524745371	0.2580219457830708	0.6114823727613703	NA	4.769128175397057	3.6347781780338693	4.831181563790523	4.807484516826875	-0.7857383285373523	0.03742736152321813	0.023191202723083837	chr13	104483856	104483899	44	+	7	12	1	14	7	8	8	2	7	13	3	7	c(""ENSMUST00000224784.2"", ""ENSMUST00000224742.2"", ""ENSMUST00000223562.2"", ""ENSMUST00000224303.2"", ""ENSMUST00000224504.2"", ""ENSMUST00000224208.2"", ""ENSMUST00000065766.7"")	Adamts6	a disintegrin-like and metallopeptidase (reprolysin type) with thrombospondin type 1 motif, 6 [Source:MGI Symbol;Acc:MGI:1347348]	13	protein_coding
ENSMUSG00000046169.11	E017	8.913797678823402	0.06153865141596674	1.4086336647998223	0.2352833451141326	NA	5.315134993659797	4.117583156445832	4.876452638842977	5.450157851359222	-0.7390125876333533	-0.24949658555929588	0.07269154999424066	chr13	104489266	104489371	106	+	8	14	3	12	8	10	12	2	8	13	6	11	c(""ENSMUST00000224784.2"", ""ENSMUST00000224742.2"", ""ENSMUST00000223562.2"", ""ENSMUST00000224303.2"", ""ENSMUST00000224504.2"", ""ENSMUST00000224208.2"", ""ENSMUST00000065766.7"")	Adamts6	a disintegrin-like and metallopeptidase (reprolysin type) with thrombospondin type 1 motif, 6 [Source:MGI Symbol;Acc:MGI:1347348]	13	protein_coding
ENSMUSG00000046169.11	E018	11.481491787262224	0.032592725760957064	0.21305599799703145	0.6443826161374756	NA	5.320575502122352	5.158844339787294	5.795028190771518	6.278103496162629	-0.08942813794425897	0.24758485765314697	0.4798474156061996	chr13	104503302	104503448	147	+	11	7	7	10	14	19	23	6	6	15	13	12	c(""ENSMUST00000224784.2"", ""ENSMUST00000224742.2"", ""ENSMUST00000223562.2"", ""ENSMUST00000224303.2"", ""ENSMUST00000224504.2"", ""ENSMUST00000224208.2"", ""ENSMUST00000065766.7"")	Adamts6	a disintegrin-like and metallopeptidase (reprolysin type) with thrombospondin type 1 motif, 6 [Source:MGI Symbol;Acc:MGI:1347348]	13	protein_coding
ENSMUSG00000046169.11	E019	3.09386549153138	0.1154971636232986	1.305723770615998	0.2531703519312882	NA	2.60142806781991	2.5172280444442947	2.347241283887257	3.9691390319320163	-0.09502722944111452	-0.296942209510774	1.2209509276901966	chr13	104506162	104506298	137	+	2	0	4	2	2	3	2	5	1	4	9	3	c(""ENSMUST00000223562.2"", ""ENSMUST00000224784.2"", ""ENSMUST00000224742.2"")	Adamts6	a disintegrin-like and metallopeptidase (reprolysin type) with thrombospondin type 1 motif, 6 [Source:MGI Symbol;Acc:MGI:1347348]	13	protein_coding
ENSMUSG00000046169.11	E020	9.22076612385796	0.06350374793945082	0.4789040988194415	0.4889191345745875	NA	3.6921543470914173	5.288217665457012	5.05736819882766	5.951000907260308	1.0396770930614911	0.9103812059145979	1.3819579145719203	chr13	104512150	104512253	104	+	6	1	5	5	13	15	22	11	4	11	15	10	c(""ENSMUST00000224784.2"", ""ENSMUST00000224742.2"", ""ENSMUST00000223562.2"", ""ENSMUST00000224303.2"", ""ENSMUST00000224504.2"", ""ENSMUST00000224208.2"", ""ENSMUST00000065766.7"")	Adamts6	a disintegrin-like and metallopeptidase (reprolysin type) with thrombospondin type 1 motif, 6 [Source:MGI Symbol;Acc:MGI:1347348]	13	protein_coding
ENSMUSG00000046169.11	E021	7.074012705483218	0.048525414868484135	0.11538475925624425	0.734095022821318	NA	2.8134911261183078	4.724819074255947	3.8443342726752405	5.853458923794335	1.4988514508860515	0.9022006499098809	2.119443469713234	chr13	104512254	104512291	38	+	3	1	3	2	10	7	15	10	4	8	16	11	c(""ENSMUST00000224784.2"", ""ENSMUST00000224742.2"", ""ENSMUST00000223562.2"", ""ENSMUST00000224303.2"", ""ENSMUST00000224208.2"", ""ENSMUST00000065766.7"")	Adamts6	a disintegrin-like and metallopeptidase (reprolysin type) with thrombospondin type 1 motif, 6 [Source:MGI Symbol;Acc:MGI:1347348]	13	protein_coding
ENSMUSG00000046169.11	E022	9.389728919194454	0.017790865302024877	2.355247551789631	0.1248620626378779	NA	3.6810463225158117	5.564692059060306	5.229958871353688	5.689852166076207	1.1960651483763418	1.0162945404651573	1.2605424150540214	chr13	104526586	104526693	108	+	5	4	3	7	15	13	20	12	8	8	14	11	c(""ENSMUST00000224784.2"", ""ENSMUST00000224742.2"", ""ENSMUST00000223562.2"", ""ENSMUST00000224303.2"", ""ENSMUST00000224208.2"", ""ENSMUST00000065766.7"")	Adamts6	a disintegrin-like and metallopeptidase (reprolysin type) with thrombospondin type 1 motif, 6 [Source:MGI Symbol;Acc:MGI:1347348]	13	protein_coding
ENSMUSG00000046169.11	E023	11.41651142435936	0.03763087636947635	0.4633840812669803	0.49604665063914893	NA	4.877985069070078	5.758880386571619	5.778736595173541	5.867298346769729	0.48099270389878024	0.4909727780893247	0.5350759106162739	chr13	104534370	104534515	146	+	9	8	4	7	15	21	14	8	20	11	14	10	c(""ENSMUST00000224784.2"", ""ENSMUST00000224742.2"", ""ENSMUST00000223562.2"", ""ENSMUST00000224303.2"", ""ENSMUST00000224208.2"", ""ENSMUST00000065766.7"")	Adamts6	a disintegrin-like and metallopeptidase (reprolysin type) with thrombospondin type 1 motif, 6 [Source:MGI Symbol;Acc:MGI:1347348]	13	protein_coding
ENSMUSG00000046169.11	E024	10.985813718713606	0.02106781067782226	0.3771798964178572	0.5391163857243297	NA	5.091514206410295	5.484653463213121	5.7270672868618675	5.52428710863407	0.21549298551582785	0.34086136304540515	0.23636115592329165	chr13	104536451	104536514	64	+	8	8	7	9	15	18	9	11	18	11	11	9	c(""ENSMUST00000224784.2"", ""ENSMUST00000224742.2"", ""ENSMUST00000223562.2"", ""ENSMUST00000224303.2"", ""ENSMUST00000224208.2"", ""ENSMUST00000065766.7"")	Adamts6	a disintegrin-like and metallopeptidase (reprolysin type) with thrombospondin type 1 motif, 6 [Source:MGI Symbol;Acc:MGI:1347348]	13	protein_coding
ENSMUSG00000046169.11	E025	7.620474582365706	0.02715903014946279	0.20820251353700314	0.6481799180314572	NA	3.8240931921404666	4.626254486555823	4.597403090816243	5.06586514588075	0.5508915631451989	0.5327841970098208	0.8137231714008708	chr13	104550216	104550318	103	+	3	3	7	6	10	11	6	8	13	11	7	8	c(""ENSMUST00000224208.2"", ""ENSMUST00000223562.2"", ""ENSMUST00000065766.7"", ""ENSMUST00000224303.2"")	Adamts6	a disintegrin-like and metallopeptidase (reprolysin type) with thrombospondin type 1 motif, 6 [Source:MGI Symbol;Acc:MGI:1347348]	13	protein_coding
ENSMUSG00000046169.11	E026	13.643701616076884	0.010694032733192162	0.20818017589328974	0.6481975178388232	NA	5.713851659496001	6.669330962817725	5.668820705415172	6.269897521238832	0.44866484324017675	-0.022938550332039398	0.26936908720250763	chr13	104563443	104563576	134	+	11	8	10	12	14	15	21	16	20	16	8	16	c(""ENSMUST00000224784.2"", ""ENSMUST00000224742.2"", ""ENSMUST00000223562.2"", ""ENSMUST00000224303.2"", ""ENSMUST00000224208.2"", ""ENSMUST00000065766.7"")	Adamts6	a disintegrin-like and metallopeptidase (reprolysin type) with thrombospondin type 1 motif, 6 [Source:MGI Symbol;Acc:MGI:1347348]	13	protein_coding
ENSMUSG00000046169.11	E027	7.648027869036467	0.16092970430600104	0.2995360248362431	0.5841734377965732	NA	4.117456752652075	4.854541681708042	3.5134765867423425	5.710902663923349	0.47656569170137697	-0.45868603381586803	0.9472514850089406	chr13	104565343	104565466	124	+	4	11	0	2	9	5	16	11	4	13	4	16	c(""ENSMUST00000224784.2"", ""ENSMUST00000224742.2"", ""ENSMUST00000224303.2"", ""ENSMUST00000224208.2"", ""ENSMUST00000065766.7"")	Adamts6	a disintegrin-like and metallopeptidase (reprolysin type) with thrombospondin type 1 motif, 6 [Source:MGI Symbol;Acc:MGI:1347348]	13	protein_coding
ENSMUSG00000046169.11	E028	10.222873397320491	0.04644160624811734	0.45391271934815336	0.5004826991328771	NA	5.42391891000689	5.225699913094687	4.995093254902585	5.766479344983807	-0.10787023820047192	-0.23859534899308787	0.17752302423853372	chr13	104566298	104566378	81	+	10	9	7	7	16	9	22	10	4	9	7	18	c(""ENSMUST00000224784.2"", ""ENSMUST00000224742.2"", ""ENSMUST00000223562.2"", ""ENSMUST00000224303.2"", ""ENSMUST00000224208.2"", ""ENSMUST00000065766.7"")	Adamts6	a disintegrin-like and metallopeptidase (reprolysin type) with thrombospondin type 1 motif, 6 [Source:MGI Symbol;Acc:MGI:1347348]	13	protein_coding
ENSMUSG00000046169.11	E029	15.15377569411208	0.02576120074994072	0.5403515592082613	0.462287065440114	NA	6.791975387471481	6.3334354303524805	6.11624115049311	6.71465394611883	-0.20296145652856312	-0.3042205595743077	-0.033257681572497866	chr13	104580561	104580724	164	+	14	14	13	11	24	13	25	19	8	15	9	22	c(""ENSMUST00000224784.2"", ""ENSMUST00000224742.2"", ""ENSMUST00000223562.2"", ""ENSMUST00000224303.2"", ""ENSMUST00000224208.2"", ""ENSMUST00000065766.7"")	Adamts6	a disintegrin-like and metallopeptidase (reprolysin type) with thrombospondin type 1 motif, 6 [Source:MGI Symbol;Acc:MGI:1347348]	13	protein_coding
ENSMUSG00000046169.11	E030	13.007115919837565	0.013255550275150374	0.6470797337524914	0.4211586898618232	NA	6.264375612725232	6.184749273378017	6.127526224300283	5.340080167738378	-0.037121331440426175	-0.06409138556228688	-0.4628924540152215	chr13	104581323	104581461	139	+	8	15	12	13	21	14	18	19	12	9	12	8	c(""ENSMUST00000224784.2"", ""ENSMUST00000224742.2"", ""ENSMUST00000223562.2"", ""ENSMUST00000224303.2"", ""ENSMUST00000224208.2"", ""ENSMUST00000065766.7"")	Adamts6	a disintegrin-like and metallopeptidase (reprolysin type) with thrombospondin type 1 motif, 6 [Source:MGI Symbol;Acc:MGI:1347348]	13	protein_coding
ENSMUSG00000046169.11	E031	5.9162598803951605	0.12569448619290302	0.039248954258937374	0.8429562718298422	NA	4.528911149935681	4.600205786191182	3.41689091661479	3.324512041100604	0.04520635754068536	-0.8148342097058308	-0.8940494936177432	chr13	104581462	104581651	190	+	7	9	2	3	9	3	5	13	8	7	3	1	c(""ENSMUST00000223562.2"", ""ENSMUST00000224784.2"", ""ENSMUST00000224303.2"")	Adamts6	a disintegrin-like and metallopeptidase (reprolysin type) with thrombospondin type 1 motif, 6 [Source:MGI Symbol;Acc:MGI:1347348]	13	protein_coding
ENSMUSG00000046169.11	E032	5.638601848689135	0.06544679262262099	0.004569252594222917	0.9461070431119301	NA	4.249759781766656	4.040453700000128	3.745347247804162	3.7369288310841995	-0.14609601472022948	-0.3654189997255628	-0.3719251514070736	chr13	104581652	104581719	68	+	5	7	4	3	9	6	10	2	9	9	1	4	c(""ENSMUST00000224784.2"", ""ENSMUST00000223562.2"", ""ENSMUST00000224742.2"", ""ENSMUST00000224303.2"")	Adamts6	a disintegrin-like and metallopeptidase (reprolysin type) with thrombospondin type 1 motif, 6 [Source:MGI Symbol;Acc:MGI:1347348]	13	protein_coding
ENSMUSG00000046169.11	E033	8.557629243422719	0.08028680222487451	0.9854048478716493	0.32086806920518446	NA	4.141923688223059	5.1197411369333	5.075604053386243	4.90792697600051	0.6134603220635468	0.5883822298141146	0.4910957682993762	chr13	104581720	104582123	404	+	8	4	3	8	13	12	17	4	13	15	2	7	c(""ENSMUST00000223562.2"", ""ENSMUST00000224784.2"", ""ENSMUST00000224303.2"")	Adamts6	a disintegrin-like and metallopeptidase (reprolysin type) with thrombospondin type 1 motif, 6 [Source:MGI Symbol;Acc:MGI:1347348]	13	protein_coding
ENSMUSG00000046169.11	E034	10.470989756730297	0.015685192179372073	6.558709246271718	0.01043720455891501	NA	4.248450625425846	6.577440900073356	5.382872834880658	4.96281486064467	1.2665247124584513	0.6851960192313005	0.44983913861116287	chr13	104582124	104582212	89	+	6	6	4	9	11	17	28	12	16	10	7	8	c(""ENSMUST00000224784.2"", ""ENSMUST00000223562.2"", ""ENSMUST00000224742.2"", ""ENSMUST00000224303.2"")	Adamts6	a disintegrin-like and metallopeptidase (reprolysin type) with thrombospondin type 1 motif, 6 [Source:MGI Symbol;Acc:MGI:1347348]	13	protein_coding
ENSMUSG00000046169.11	E035	12.440697067471127	0.015690694751135548	4.081528240509101	0.043354430087840574	NA	4.3813142363059825	6.578015013634513	6.00276292954031	6.182927203255105	1.1776811929683904	0.9120960225609198	0.997888046626298	chr13	104598736	104598825	90	+	8	2	7	13	14	19	28	11	17	11	10	18	c(""ENSMUST00000224784.2"", ""ENSMUST00000224742.2"", ""ENSMUST00000223562.2"", ""ENSMUST00000224303.2"", ""ENSMUST00000224208.2"", ""ENSMUST00000065766.7"")	Adamts6	a disintegrin-like and metallopeptidase (reprolysin type) with thrombospondin type 1 motif, 6 [Source:MGI Symbol;Acc:MGI:1347348]	13	protein_coding
ENSMUSG00000046169.11	E036	11.15934379286996	0.014506447006411386	3.420601992025894	0.06438752992073506	NA	4.251194170633497	6.414061820051103	5.454138675041534	5.776659162756289	1.1916309588130716	0.7214421831735507	0.8879780902858512	chr13	104598826	104598865	40	+	8	2	6	9	12	17	24	12	17	10	9	15	c(""ENSMUST00000224784.2"", ""ENSMUST00000224742.2"", ""ENSMUST00000224303.2"", ""ENSMUST00000224208.2"", ""ENSMUST00000065766.7"")	Adamts6	a disintegrin-like and metallopeptidase (reprolysin type) with thrombospondin type 1 motif, 6 [Source:MGI Symbol;Acc:MGI:1347348]	13	protein_coding
ENSMUSG00000046169.11	E037	15.869593552543273	0.02155172026161299	1.3861468493753364	0.23905688376592907	NA	6.625640664589923	7.176391373198285	6.626328575515416	5.949219562437236	0.23200801861172682	3.014937108116733e-4	-0.31252195650806547	chr13	104606853	104607057	205	+	15	5	19	18	19	19	34	15	18	13	8	15	c(""ENSMUST00000224784.2"", ""ENSMUST00000224742.2"", ""ENSMUST00000224303.2"", ""ENSMUST00000224208.2"", ""ENSMUST00000065766.7"")	Adamts6	a disintegrin-like and metallopeptidase (reprolysin type) with thrombospondin type 1 motif, 6 [Source:MGI Symbol;Acc:MGI:1347348]	13	protein_coding
ENSMUSG00000046169.11	E038	13.624356116713294	0.019577295354640773	0.3519708433522908	0.5529995981690373	NA	6.52763396006435	6.756873423109454	5.747018903602026	5.4265467854517055	0.1002367313763779	-0.3695237572690111	-0.5358416649983679	chr13	104613161	104613337	177	+	11	8	19	15	12	15	28	10	21	8	10	12	c(""ENSMUST00000224784.2"", ""ENSMUST00000224742.2"", ""ENSMUST00000224303.2"", ""ENSMUST00000224208.2"", ""ENSMUST00000065766.7"")	Adamts6	a disintegrin-like and metallopeptidase (reprolysin type) with thrombospondin type 1 motif, 6 [Source:MGI Symbol;Acc:MGI:1347348]	13	protein_coding
ENSMUSG00000046169.11	E039	13.67721291487107	0.026043627448798526	0.010646002236313734	0.9178205365539988	NA	6.524289587691811	5.907891989197239	6.274374027321144	5.928031485976149	-0.2879790370492463	-0.11337650490232853	-0.2781091862266325	chr13	104616027	104616183	157	+	10	11	17	18	12	20	21	8	16	6	13	17	c(""ENSMUST00000224784.2"", ""ENSMUST00000224742.2"", ""ENSMUST00000224303.2"", ""ENSMUST00000224208.2"", ""ENSMUST00000065766.7"")	Adamts6	a disintegrin-like and metallopeptidase (reprolysin type) with thrombospondin type 1 motif, 6 [Source:MGI Symbol;Acc:MGI:1347348]	13	protein_coding
ENSMUSG00000046169.11	E040	36.803870486911585	0.00865387810400784	3.7570251693070134	0.052586057476319344	NA	11.232919312842583	9.43226144206541	9.44875005016597	10.13026529157922	-0.5119860161463201	-0.5068805564080012	-0.3031038849247025	chr13	104630103	104630756	654	+	30	37	47	31	43	41	47	30	38	21	40	45	c(""ENSMUST00000224784.2"", ""ENSMUST00000224742.2"", ""ENSMUST00000224303.2"", ""ENSMUST00000224208.2"", ""ENSMUST00000065766.7"")	Adamts6	a disintegrin-like and metallopeptidase (reprolysin type) with thrombospondin type 1 motif, 6 [Source:MGI Symbol;Acc:MGI:1347348]	13	protein_coding
ENSMUSG00000046169.11	E041	38.18339948058173	0.031969269823321565	0.37849995412219073	0.5384071307725018	NA	11.147098792179378	9.44749151476492	10.325942753121765	9.906341791985454	-0.48473457525498453	-0.22451861589421984	-0.34601311394683343	chr13	104630757	104631256	500	+	42	27	42	31	69	39	40	41	33	26	48	27	c(""ENSMUST00000224208.2"", ""ENSMUST00000224784.2"", ""ENSMUST00000065766.7"", ""ENSMUST00000224742.2"")	Adamts6	a disintegrin-like and metallopeptidase (reprolysin type) with thrombospondin type 1 motif, 6 [Source:MGI Symbol;Acc:MGI:1347348]	13	protein_coding
ENSMUSG00000046169.11	E042	14.945920355942297	0.010820998563300089	0.09555269063818628	0.7572333018923871	NA	6.706063050837926	6.243503054478708	6.667304545899725	6.027030119442898	-0.20749019183092754	-0.016834687644874613	-0.30987010600644593	chr13	104631257	104631271	15	+	15	11	14	12	24	21	19	19	12	11	14	12	c(""ENSMUST00000224208.2"", ""ENSMUST00000224784.2"", ""ENSMUST00000065766.7"")	Adamts6	a disintegrin-like and metallopeptidase (reprolysin type) with thrombospondin type 1 motif, 6 [Source:MGI Symbol;Acc:MGI:1347348]	13	protein_coding
ENSMUSG00000046169.11	E043	112.06912520669121	0.006280415428942464	0.009289134285012324	0.9232186527277328	0.977784523869203	17.777768118692464	16.759041257203194	17.53448674834351	16.970489259292492	-0.17767052550111373	-0.04156452175878922	-0.1399925164746687	chr13	104631272	104633100	1829	+	87	93	113	106	179	125	140	103	128	83	103	119	c(""ENSMUST00000224208.2"", ""ENSMUST00000224784.2"")	Adamts6	a disintegrin-like and metallopeptidase (reprolysin type) with thrombospondin type 1 motif, 6 [Source:MGI Symbol;Acc:MGI:1347348]	13	protein_coding
ENSMUSG00000046169.11	E044	4.983853555268014	0.0618610649042274	1.5164196615725132	0.21816211022667842	NA	3.2005954550823645	4.189330819724219	3.9490540966864103	3.4434449209507676	0.7783088243902043	0.6074687036986759	0.21136680799002128	chr13	104633101	104633203	103	+	5	3	1	4	12	4	14	4	5	5	2	5	ENSMUST00000224784.2	Adamts6	a disintegrin-like and metallopeptidase (reprolysin type) with thrombospondin type 1 motif, 6 [Source:MGI Symbol;Acc:MGI:1347348]	13	protein_coding
ENSMUSG00000046173.4	E001	0	NA	NA	NA	NA	NA	NA	NA	NA	NA	NA	NA	chr17	9885424	9888646	3223	-	0	0	0	0	0	0	0	0	0	0	0	0	ENSMUST00000057190.4	Pabpc6	poly(A) binding protein, cytoplasmic 6 [Source:MGI Symbol;Acc:MGI:1914793]	17	protein_coding
ENSMUSG00000046178.4	E001	0	NA	NA	NA	NA	NA	NA	NA	NA	NA	NA	NA	chr6	8948431	8948613	183	+	0	0	0	0	0	0	0	0	0	0	0	0	ENSMUST00000162942.2	Nxph1	neurexophilin 1 [Source:MGI Symbol;Acc:MGI:107492]	6	protein_coding
ENSMUSG00000046178.4	E002	0.46089364790952086	3.1180138373391397	-7.872483799360452e-4	1	NA	0.018939350252594522	0.010394308309159328	0.060085958441902676	1.1598503027293106	-1.731186214108579	3.331282785485419	11.873101318818946	chr6	8948614	8949316	703	+	0	0	0	0	0	0	0	0	0	3	2	0	c(""ENSMUST00000160300.2"", ""ENSMUST00000162942.2"")	Nxph1	neurexophilin 1 [Source:MGI Symbol;Acc:MGI:107492]	6	protein_coding
ENSMUSG00000046178.4	E003	0.341523637229057	1.808221391944867	0.047917609721537247	0.8267272352284395	NA	1.0555492217188487	0.49257370607136863	0.0600881680604175	0.7393289483379846	-2.1993496076111465	-8.269773876640393	-1.02753153277266	chr6	8949676	8950143	468	+	0	0	1	0	0	0	1	0	0	2	0	0	ENSMUST00000060369.4	Nxph1	neurexophilin 1 [Source:MGI Symbol;Acc:MGI:107492]	6	protein_coding
ENSMUSG00000046178.4	E004	1.0329455860724301	0.5229588979411276	0.03287227094659784	0.8561265194625358	NA	0.0189391949258777	0.5047873007798955	0.06008796107973069	1.688277409788256	9.472511406175977	3.3314026166395774	12.956671066848763	chr6	8950144	8950307	164	+	0	0	0	0	0	0	1	0	0	5	1	5	c(""ENSMUST00000060369.4"", ""ENSMUST00000160300.2"", ""ENSMUST00000162942.2"")	Nxph1	neurexophilin 1 [Source:MGI Symbol;Acc:MGI:107492]	6	protein_coding
ENSMUSG00000046178.4	E005	0	NA	NA	NA	NA	NA	NA	NA	NA	NA	NA	NA	chr6	8951144	8952430	1287	+	0	0	0	0	0	0	0	0	0	0	0	0	ENSMUST00000162942.2	Nxph1	neurexophilin 1 [Source:MGI Symbol;Acc:MGI:107492]	6	protein_coding
ENSMUSG00000046178.4	E006	5.513940277670476	0.09531465499314881	0.1367851727056859	0.7114981361233254	NA	2.815857862846457	2.8137916367757185	2.977048706525437	2.7705201238696304	-0.0021204925484279435	0.16081472460065505	-0.04688906547372329	chr6	9247085	9249030	1946	+	0	3	4	0	0	1	12	10	8	9	12	9	c(""ENSMUST00000060369.4"", ""ENSMUST00000160300.2"")	Nxph1	neurexophilin 1 [Source:MGI Symbol;Acc:MGI:107492]	6	protein_coding
ENSMUSG00000046178.4	E007	0.17237554334161306	9.119400203326288	0.2562056615695951	0.612738982533167	NA	0.018938343904466137	0.7808211852371159	0.06008796061547628	0.00939964897139589	10.731349527428415	3.331532250546493	-2.021262840864308	chr6	9249031	9249032	2	+	0	0	0	0	0	0	0	0	2	0	0	0	ENSMUST00000160300.2	Nxph1	neurexophilin 1 [Source:MGI Symbol;Acc:MGI:107492]	6	protein_coding
ENSMUSG00000046179.18	E001	21.66047180198886	0.04300932410562462	3.2196724966360932	0.07275818561850604	NA	8.097123090141963	6.089505490481187	8.24318101116809	8.540968578448528	-0.8282033931962611	0.05208899136983014	0.15554443770251591	chr7	48516177	48516977	801	-	21	20	11	36	29	17	36	12	11	17	25	31	c(""ENSMUST00000119223.2"", ""ENSMUST00000058745.15"")	E2f8	E2F transcription factor 8 [Source:MGI Symbol;Acc:MGI:1922038]	7	protein_coding
ENSMUSG00000046179.18	E002	18.760658832023054	0.02767310051069194	5.598686485015833	0.01797394836450106	NA	7.52365650419334	6.253505510095891	6.596207960043685	8.455525516414767	-0.5372458240203484	-0.3823690138338378	0.3400747536698736	chr7	48517402	48517787	386	-	18	19	8	19	20	14	31	18	12	9	26	37	c(""ENSMUST00000119223.2"", ""ENSMUST00000058745.15"")	E2f8	E2F transcription factor 8 [Source:MGI Symbol;Acc:MGI:1922038]	7	protein_coding
ENSMUSG00000046179.18	E003	5.917749607551285	0.027861349511980032	2.5662011874546806	0.10916960811859135	NA	4.034193877515008	3.5897561408010006	5.285448543908316	3.024615390123003	-0.3375078697909326	0.7819639278529329	-0.8325691220995879	chr7	48517907	48518039	133	-	2	7	4	12	12	10	12	6	2	4	1	4	c(""ENSMUST00000119223.2"", ""ENSMUST00000058745.15"")	E2f8	E2F transcription factor 8 [Source:MGI Symbol;Acc:MGI:1922038]	7	protein_coding
ENSMUSG00000046179.18	E004	15.539717121093439	0.021353484223231887	3.960125128386437	0.046590240006427135	NA	6.412632901356858	6.965474430381036	6.948870035112051	5.584277719701305	0.24017698440460755	0.23324158231012682	-0.401198831761433	chr7	48520439	48520964	526	-	7	10	16	19	20	20	32	29	14	5	6	20	c(""ENSMUST00000119223.2"", ""ENSMUST00000058745.15"")	E2f8	E2F transcription factor 8 [Source:MGI Symbol;Acc:MGI:1922038]	7	protein_coding
ENSMUSG00000046179.18	E005	7.4939906452188545	0.049099789720806884	0.002468685738961085	0.9603727161668713	NA	4.175206112239451	5.121886625365491	3.8303638573054855	4.918322226750973	0.5915222823164719	-0.2493174938824687	0.47407077285606203	chr7	48521561	48521648	88	-	2	1	11	3	9	6	21	16	4	5	8	11	c(""ENSMUST00000119223.2"", ""ENSMUST00000058745.15"")	E2f8	E2F transcription factor 8 [Source:MGI Symbol;Acc:MGI:1922038]	7	protein_coding
ENSMUSG00000046179.18	E006	6.137335086533454	0.029493012993517833	0.023466268070166052	0.8782507805972892	NA	3.8738767671746928	4.6831635392967	3.386038857574988	4.38233074080614	0.5488794475181633	-0.38911032264472345	0.3567309806527823	chr7	48521834	48521854	21	-	2	1	9	3	7	4	17	13	4	4	6	9	c(""ENSMUST00000119223.2"", ""ENSMUST00000058745.15"")	E2f8	E2F transcription factor 8 [Source:MGI Symbol;Acc:MGI:1922038]	7	protein_coding
ENSMUSG00000046179.18	E007	9.211234244246196	0.0280652456346491	0.4613774566580844	0.49698091969085806	NA	4.4794241314532	5.48108954950024	4.9403228659053156	5.216014460268994	0.5844144798713202	0.28350480177065673	0.4407836030900838	chr7	48521855	48522034	180	-	5	2	9	5	18	7	26	16	5	5	8	14	c(""ENSMUST00000058745.15"", ""ENSMUST00000119223.2"", ""ENSMUST00000151139.2"")	E2f8	E2F transcription factor 8 [Source:MGI Symbol;Acc:MGI:1922038]	7	protein_coding
ENSMUSG00000046179.18	E008	8.441610947003184	0.057578244468235555	0.45748584902796097	0.4988013148850543	NA	4.61394348419779	5.162382880507266	5.015007056150196	4.595905808172418	0.3252106012396867	0.24132172821234743	-0.011337434217413733	chr7	48523008	48523145	138	-	5	2	10	6	18	7	30	9	4	3	9	9	c(""ENSMUST00000058745.15"", ""ENSMUST00000119223.2"", ""ENSMUST00000151139.2"")	E2f8	E2F transcription factor 8 [Source:MGI Symbol;Acc:MGI:1922038]	7	protein_coding
ENSMUSG00000046179.18	E009	8.144498356782929	0.019706985591833568	2.31497522145321	0.12813334241529287	NA	4.611268751518068	5.133181964314161	5.111990813520961	4.142325580399046	0.31045776453388907	0.2984754105667151	-0.3103161876200349	chr7	48524720	48524881	162	-	3	5	9	7	15	10	23	12	6	1	6	10	c(""ENSMUST00000058745.15"", ""ENSMUST00000119223.2"", ""ENSMUST00000151139.2"")	E2f8	E2F transcription factor 8 [Source:MGI Symbol;Acc:MGI:1922038]	7	protein_coding
ENSMUSG00000046179.18	E010	0.3581217580628292	0.3609165257999945	0.4154500547412283	0.5192161543575744	NA	1.1169919067765761	1.1184627797999553	1.2871379107741632	0.019286375866897743	0.003797726632414289	0.40918261290447844	-11.71205038161615	chr7	48524882	48524999	118	-	0	0	1	1	1	0	2	0	0	0	0	0	ENSMUST00000151139.2	E2f8	E2F transcription factor 8 [Source:MGI Symbol;Acc:MGI:1922038]	7	protein_coding
ENSMUSG00000046179.18	E011	6.541304129454037	0.06251382435045776	0.021608193411964294	0.8831341858110899	NA	5.237057145165807	4.4718494891660185	3.7240670638473716	3.4855176790546523	-0.45734486087647497	-0.9866299135325991	-1.1780069467682357	chr7	48525205	48525519	315	-	5	6	11	3	6	8	15	8	8	2	8	2	c(""ENSMUST00000119223.2"", ""ENSMUST00000058745.15"")	E2f8	E2F transcription factor 8 [Source:MGI Symbol;Acc:MGI:1922038]	7	protein_coding
ENSMUSG00000046179.18	E012	2.2079359581361153	0.08557997995777886	7.0889208375546104	0.007756193825517531	NA	3.5378834971346436	1.9916875812684935	1.2800424592159345	2.8353991703679924	-1.659604213579923	-2.9356976414731553	-0.6396191493819452	chr7	48527690	48527846	157	-	2	5	3	0	1	1	1	4	1	0	3	5	c(""ENSMUST00000119223.2"", ""ENSMUST00000058745.15"")	E2f8	E2F transcription factor 8 [Source:MGI Symbol;Acc:MGI:1922038]	7	protein_coding
ENSMUSG00000046179.18	E013	2.56722172973168	0.08404440045653282	1.260219579836047	0.2616095312172017	NA	1.938192828736419	3.440508556608819	2.2274518698332173	2.4571593988923013	1.6575337608294396	0.4016199589908212	0.6850426547915467	chr7	48528173	48528451	279	-	0	2	1	3	2	1	6	9	3	0	1	5	c(""ENSMUST00000119223.2"", ""ENSMUST00000058745.15"")	E2f8	E2F transcription factor 8 [Source:MGI Symbol;Acc:MGI:1922038]	7	protein_coding
ENSMUSG00000046179.18	E014	0.2139343241148501	0.5924018553811081	0.608753366745816	0.43525757603142	NA	0.020421913981508055	1.139644486905084	0.9032315768091337	0.019286737808315024	11.604919412962401	10.933984897677508	-0.16501789078994378	chr7	48528581	48530025	1445	-	0	0	0	0	0	1	1	0	1	0	0	0	ENSMUST00000136142.2	E2f8	E2F transcription factor 8 [Source:MGI Symbol;Acc:MGI:1922038]	7	protein_coding
ENSMUSG00000046179.18	E015	1.5082277196475982	0.12273484580271035	4.129096781118278	0.04215184298295817	NA	0.020419651871762312	2.8859189353585037	1.8257151261919518	1.7525188500486877	14.287624426294428	12.965426385912501	12.84730738953858	chr7	48530026	48530149	124	-	0	0	0	3	1	0	7	5	1	2	1	0	c(""ENSMUST00000136142.2"", ""ENSMUST00000119223.2"", ""ENSMUST00000058745.15"")	E2f8	E2F transcription factor 8 [Source:MGI Symbol;Acc:MGI:1922038]	7	protein_coding
ENSMUSG00000046179.18	E016	1.6728221538248502	0.1884326210218894	3.6456239015040808	0.05621673752611167	NA	1.120146777701919	2.1343141861511015	3.0646981254218844	1.429188947364949	1.8608698906133685	2.905840939840491	0.7031849262067905	chr7	48530409	48530752	344	-	0	1	0	8	3	0	3	3	1	1	1	0	c(""ENSMUST00000136142.2"", ""ENSMUST00000058745.15"")	E2f8	E2F transcription factor 8 [Source:MGI Symbol;Acc:MGI:1922038]	7	protein_coding
ENSMUSG00000046179.18	E017	0	NA	NA	NA	NA	NA	NA	NA	NA	NA	NA	NA	chr7	48530753	48530789	37	-	0	0	0	0	0	0	0	0	0	0	0	0	ENSMUST00000058745.15	E2f8	E2F transcription factor 8 [Source:MGI Symbol;Acc:MGI:1922038]	7	protein_coding
ENSMUSG00000046179.18	E018	1.3390876420470934	0.4552456969051356	3.815038855099033	0.05079442703456394	NA	2.2237542734059588	0.8157272694993054	1.3063341332068745	2.877671708827549	-2.8945852679430955	-1.535634013699997	0.7445170292001115	chr7	48531156	48531344	189	-	0	4	0	2	0	0	0	1	0	4	2	2	ENSMUST00000119223.2	E2f8	E2F transcription factor 8 [Source:MGI Symbol;Acc:MGI:1922038]	7	protein_coding
ENSMUSG00000046180.12	E001	0.1643920536251247	24	0.06875170170593847	0.7931630464264692	NA	0.006911816875515342	0.529559538465719	0.06288044587296326	0.06288041321532489	12.519227680279542	6.370949924360987	6.370948425800712	chrX	57954720	57954779	60	+	0	0	0	0	0	0	0	2	0	0	0	0	ENSMUST00000118305.8	Magea13	MAGE family member A13 [Source:MGI Symbol;Acc:MGI:1922602]	X	protein_coding
ENSMUSG00000046180.12	E002	0	NA	NA	NA	NA	NA	NA	NA	NA	NA	NA	NA	chrX	57956769	57956820	52	+	0	0	0	0	0	0	0	0	0	0	0	0	ENSMUST00000118305.8	Magea13	MAGE family member A13 [Source:MGI Symbol;Acc:MGI:1922602]	X	protein_coding
ENSMUSG00000046180.12	E003	0	NA	NA	NA	NA	NA	NA	NA	NA	NA	NA	NA	chrX	57956821	57956921	101	+	0	0	0	0	0	0	0	0	0	0	0	0	c(""ENSMUST00000118305.8"", ""ENSMUST00000062542.5"")	Magea13	MAGE family member A13 [Source:MGI Symbol;Acc:MGI:1922602]	X	protein_coding
ENSMUSG00000046180.12	E004	0.22211076330745816	24	0.06872555548911663	0.7932014871975885	NA	0.4906149134837676	0.008659601965391062	0.06288267919228474	0.06288270957924169	-11.64834419197616	-5.9277632330067345	-5.927761838691817	chrX	57964194	57965664	1471	+	2	0	0	0	0	0	0	0	0	0	0	0	c(""ENSMUST00000118305.8"", ""ENSMUST00000062542.5"")	Magea13	MAGE family member A13 [Source:MGI Symbol;Acc:MGI:1922602]	X	protein_coding
ENSMUSG00000046182.9	E001	428.6986862240951	0.0146644859681498	0.02348869290182165	0.8781930753301842	0.9634185221125879	32.58812473219962	32.113411276500486	31.49580694932476	31.01552227208974	-0.04866634081168719	-0.11279712524493313	-0.16333097018972076	chr7	125477592	125480410	2819	-	256	306	281	498	668	546	691	592	435	315	397	384	ENSMUST00000073935.7	Gsg1l	GSG1-like [Source:MGI Symbol;Acc:MGI:2685483]	7	protein_coding
ENSMUSG00000046182.9	E002	71.09465754172865	0.006755959793416074	0.22300086457482848	0.6367628615642722	0.8701860379854653	13.177077649402776	13.549868487458994	14.172679062048275	13.968902389244093	0.08260006883842586	0.2159106914936304	0.17291315677368235	chr7	125490832	125490902	71	-	28	39	55	91	106	112	137	82	56	56	67	76	ENSMUST00000073935.7	Gsg1l	GSG1-like [Source:MGI Symbol;Acc:MGI:2685483]	7	protein_coding
ENSMUSG00000046182.9	E003	84.26795428753299	0.003262779945692125	0.003344411864901531	0.9538833325004931	0.9873349868830438	14.617596987440592	15.062913099042149	14.808344231964128	15.243894805942759	0.08937601543791285	0.03859191033506271	0.12499365839628052	chr7	125509336	125509503	168	-	28	62	61	108	127	103	162	100	78	73	76	89	ENSMUST00000073935.7	Gsg1l	GSG1-like [Source:MGI Symbol;Acc:MGI:2685483]	7	protein_coding
ENSMUSG00000046182.9	E004	73.54700491506553	0.0026179651370643034	0.009211414645221794	0.9235395424651619	0.977848415336101	13.646028757756142	14.01551805176264	13.869963270476958	14.412932716693149	0.07924456443607575	0.04826593741971941	0.1623055824577504	chr7	125522595	125522706	112	-	23	51	57	82	109	105	131	92	69	64	73	75	ENSMUST00000073935.7	Gsg1l	GSG1-like [Source:MGI Symbol;Acc:MGI:2685483]	7	protein_coding
ENSMUSG00000046182.9	E005	61.64048089823485	0.0055316776741249	0.06384095441842419	0.8005250284645316	0.9375946952744303	12.894943414465246	12.755479075517911	12.706858911895893	12.993203048241853	-0.03213218498525716	-0.0434129243940653	0.02244051523510926	chr7	125557607	125557759	153	-	16	50	51	73	84	90	100	75	65	57	64	50	ENSMUST00000073935.7	Gsg1l	GSG1-like [Source:MGI Symbol;Acc:MGI:2685483]	7	protein_coding
ENSMUSG00000046182.9	E006	36.14105711288182	0.011883345506446787	0.7575646285756079	0.3840917420871033	NA	9.729615076755891	10.037757423572444	10.04643105319424	9.3702049226995	0.09125356837370635	0.09378261554970369	-0.11005707262407505	chr7	125619796	125619843	48	-	9	25	32	57	47	48	52	48	46	28	27	33	ENSMUST00000073935.7	Gsg1l	GSG1-like [Source:MGI Symbol;Acc:MGI:2685483]	7	protein_coding
ENSMUSG00000046182.9	E007	79.63975784058509	0.012690236545978267	0.21275012877083554	0.6446203678285292	0.8738551497954028	15.756882918028523	14.165616384605983	14.546360778078977	13.874772677947092	-0.31721546712055115	-0.23837985284326546	-0.37879462549198895	chr7	125681032	125681583	552	-	25	90	63	119	115	89	120	102	75	58	71	67	ENSMUST00000073935.7	Gsg1l	GSG1-like [Source:MGI Symbol;Acc:MGI:2685483]	7	protein_coding
ENSMUSG00000046185.11	E001	24.066946233746894	0.011844410465915318	0.55027982068097	0.4582033821022655	NA	8.227204620177503	7.896110802534494	8.638036842868715	7.919440366023551	-0.11965083232321216	0.14206953177805204	-0.11106017930145029	chr7	29467977	29468120	144	+	11	29	22	24	33	46	45	22	14	17	22	20	ENSMUST00000032802.5	Zfp84	zinc finger protein 84 [Source:MGI Symbol;Acc:MGI:107780]	7	protein_coding
ENSMUSG00000046185.11	E002	31.403075918254057	0.012314518831048175	0.24341592931205014	0.6217497636680135	NA	9.509090986751161	8.746969846244411	9.892980443748897	9.028640292364642	-0.24399345920615279	0.11577176459829364	-0.15148261798162022	chr7	29470764	29470828	65	+	19	34	30	39	35	61	57	25	18	19	33	25	ENSMUST00000032802.5	Zfp84	zinc finger protein 84 [Source:MGI Symbol;Acc:MGI:107780]	7	protein_coding
ENSMUSG00000046185.11	E003	51.27009673577162	0.009244383396496914	0.9224315628129602	0.3368373322147587	0.6937608612619123	11.646244102512583	11.940614830952484	11.959025824037795	11.765041450752435	0.07349211535991795	0.07803059676299196	0.02987109573118918	chr7	29474763	29474889	127	+	35	47	43	64	49	85	101	43	44	31	54	47	ENSMUST00000032802.5	Zfp84	zinc finger protein 84 [Source:MGI Symbol;Acc:MGI:107780]	7	protein_coding
ENSMUSG00000046185.11	E004	50.24282865809191	0.010179252204937457	2.8513506370313735	0.09129720790611748	0.4136463892380234	11.278620387268134	12.344625799811965	11.764194054273958	11.370086143861272	0.265906961099609	0.12398887672301218	0.02374310306327221	chr7	29475330	29475416	87	+	34	45	38	55	46	91	104	51	46	31	51	41	ENSMUST00000032802.5	Zfp84	zinc finger protein 84 [Source:MGI Symbol;Acc:MGI:107780]	7	protein_coding
ENSMUSG00000046185.11	E005	452.4181129144289	0.014922977173904605	1.9220607226655204	0.16562966543687938	0.5276418439641666	33.32146704820535	32.71015513984254	31.29774319605778	33.95652653385173	-0.06172972829777201	-0.20771953748747052	0.063252279015785	chr7	29475557	29479246	3690	+	341	421	415	427	570	543	688	461	444	343	458	474	ENSMUST00000032802.5	Zfp84	zinc finger protein 84 [Source:MGI Symbol;Acc:MGI:107780]	7	protein_coding
ENSMUSG00000046186.9	E001	0.5508948705577076	1.2322031361657593	0.009333189975222922	0.9230373565935727	NA	1.4804248544082697	1.8384774822372947	0.03254661600875863	0.0363903145254767	0.6252526384480803	-11.015184642935811	-10.69309064326723	chr9	78522828	78523044	217	+	2	0	0	0	0	0	0	4	0	0	0	0	ENSMUST00000093812.5	Cd109	CD109 antigen [Source:MGI Symbol;Acc:MGI:2445221]	9	protein_coding
ENSMUSG00000046186.9	E002	4.930465079582971	0.1170546769056896	0.22714544926211033	0.6336485605437582	NA	3.223428517435025	4.279304883753028	3.45808815313093	3.667365197331648	0.8192413133582277	0.20308991196717852	0.3729448116026832	chr9	78523045	78523234	190	+	6	0	4	2	12	2	7	5	11	2	6	4	c(""ENSMUST00000093812.5"", ""ENSMUST00000163608.2"")	Cd109	CD109 antigen [Source:MGI Symbol;Acc:MGI:2445221]	9	protein_coding
ENSMUSG00000046186.9	E003	6.948790472606574	0.057679114937902516	0.38709889669968334	0.5338283002644271	NA	3.8042327911938543	4.925247423966752	4.2427130010183305	4.487226356538287	0.7472567535250003	0.3155115051213291	0.47763796064372244	chr9	78524159	78524331	173	+	8	2	4	3	15	6	12	5	14	2	10	6	c(""ENSMUST00000093812.5"", ""ENSMUST00000163608.2"")	Cd109	CD109 antigen [Source:MGI Symbol;Acc:MGI:2445221]	9	protein_coding
ENSMUSG00000046186.9	E004	0.6363476076382568	0.33612042251211555	1.7446325149747963	0.18655292533632598	NA	1.7707495024463213	0.8729475557991861	0.8707969688308168	1.519377284206584	-2.041290135902239	-2.0484081272921273	-0.44193544743007834	chr9	78524332	78525371	1040	+	2	1	0	0	0	1	1	0	0	2	0	0	ENSMUST00000163608.2	Cd109	CD109 antigen [Source:MGI Symbol;Acc:MGI:2445221]	9	protein_coding
ENSMUSG00000046186.9	E005	3.134595631143399	0.04443262773571511	0.12418990209434355	0.724533895182868	NA	2.8669761589379874	3.2935849618522894	2.4634465574900872	3.1811827387708433	0.4008152638833655	-0.4381598172635568	0.30046983719124665	chr9	78541929	78541957	29	+	4	3	1	1	3	4	7	2	5	1	5	3	ENSMUST00000093812.5	Cd109	CD109 antigen [Source:MGI Symbol;Acc:MGI:2445221]	9	protein_coding
ENSMUSG00000046186.9	E006	6.303272181899977	0.0227676253972843	0.048461121545784636	0.8257630043096073	NA	3.6453136654209715	4.640859277638199	3.696117111443698	4.858790130951093	0.6984476125783727	0.04001413597325909	0.8312969714359904	chr9	78543731	78543961	231	+	4	6	3	4	8	6	16	6	6	5	8	8	ENSMUST00000093812.5	Cd109	CD109 antigen [Source:MGI Symbol;Acc:MGI:2445221]	9	protein_coding
ENSMUSG00000046186.9	E007	5.330312565777386	0.05829598470944504	0.0025303802567577804	0.9598810246466486	NA	3.7895666127296437	3.5052612921613218	4.1809826977259235	3.8356293509659594	-0.22546167977535214	0.28428013547110753	0.03493539869461415	chr9	78549261	78549386	126	+	5	7	2	7	11	5	9	4	3	6	1	6	ENSMUST00000093812.5	Cd109	CD109 antigen [Source:MGI Symbol;Acc:MGI:2445221]	9	protein_coding
ENSMUSG00000046186.9	E008	4.877762754699984	0.10816760743528393	0.0935903280781929	0.7596614738666031	NA	3.6603352517179246	3.4223939594640456	3.6940770856932943	3.849368096858086	-0.19429738944164887	0.026528998126785552	0.145592803205997	chr9	78561842	78561881	40	+	5	7	1	5	10	3	6	4	5	7	1	5	ENSMUST00000093812.5	Cd109	CD109 antigen [Source:MGI Symbol;Acc:MGI:2445221]	9	protein_coding
ENSMUSG00000046186.9	E009	6.025081285860183	0.0693208905315877	0.13701384558046925	0.7112678878071893	NA	4.176769298982393	3.834040256435216	4.2370917680762545	4.113122826357184	-0.24762628564899147	0.04148147847471462	-0.044418516838484745	chr9	78564727	78564811	85	+	6	8	3	3	17	4	9	4	6	5	4	6	ENSMUST00000093812.5	Cd109	CD109 antigen [Source:MGI Symbol;Acc:MGI:2445221]	9	protein_coding
ENSMUSG00000046186.9	E010	5.250362984603514	0.04950218745299863	0.010404698866807394	0.9187539559062127	NA	3.793422373523825	2.8018831338616366	4.7472668040175705	3.520738542982187	-0.8755937170247865	0.6489220104690907	-0.21566690646968611	chr9	78567545	78567641	97	+	6	6	2	4	12	14	3	1	6	3	4	4	ENSMUST00000093812.5	Cd109	CD109 antigen [Source:MGI Symbol;Acc:MGI:2445221]	9	protein_coding
ENSMUSG00000046186.9	E011	6.870881343143417	0.09226002090440907	0.0029106910484983928	0.9569743465721747	NA	4.177809137482299	3.514317431001828	5.248855657585452	4.3598494795653835	-0.5000866913370317	0.6606537514105622	0.12339311591756852	chr9	78568174	78568333	160	+	6	7	4	4	11	22	8	2	6	2	11	4	ENSMUST00000093812.5	Cd109	CD109 antigen [Source:MGI Symbol;Acc:MGI:2445221]	9	protein_coding
ENSMUSG00000046186.9	E012	5.8841722440414115	0.17352492726222496	0.029216539744339798	0.8642800151191808	NA	3.5576556544850035	3.3246917993829612	4.641501271729723	4.595267901670653	-0.1957526564075045	0.7692140921997948	0.7402384453559998	chr9	78568935	78569044	110	+	8	1	3	3	7	19	11	2	2	2	12	5	ENSMUST00000093812.5	Cd109	CD109 antigen [Source:MGI Symbol;Acc:MGI:2445221]	9	protein_coding
ENSMUSG00000046186.9	E013	6.970107327689682	0.06338473544554954	0.9311493362924352	0.3345644487524183	NA	4.077058577644905	4.17916351438609	3.976964516230126	5.4089208372554225	0.07154984145021004	-0.07189297838261677	0.8183033690587163	chr9	78571485	78571700	216	+	10	2	4	3	8	10	14	5	4	7	13	6	ENSMUST00000093812.5	Cd109	CD109 antigen [Source:MGI Symbol;Acc:MGI:2445221]	9	protein_coding
ENSMUSG00000046186.9	E014	4.347945730263697	0.034801608940272365	0.46402923714549615	0.4957468997549272	NA	2.681310717015805	3.9470348482526276	2.466524004736115	4.505869697147162	1.1174414065615967	-0.24115275279263693	1.5005159529574699	chr9	78572726	78572827	102	+	4	2	1	2	4	2	8	6	6	6	7	5	ENSMUST00000093812.5	Cd109	CD109 antigen [Source:MGI Symbol;Acc:MGI:2445221]	9	protein_coding
ENSMUSG00000046186.9	E015	4.3977722041735	0.05631940465273599	0.06519962664785339	0.7984588278325304	NA	3.214069181667668	4.607951314235748	2.134868061888511	3.366753715366073	1.0417615563217213	-1.1817328343328652	0.13412756428907002	chr9	78572918	78572980	63	+	6	3	1	1	2	3	9	8	10	5	2	3	ENSMUST00000093812.5	Cd109	CD109 antigen [Source:MGI Symbol;Acc:MGI:2445221]	9	protein_coding
ENSMUSG00000046186.9	E016	7.149482566172587	0.12357293916286755	0.026147028911594816	0.8715417662734503	NA	3.831288707532437	5.425368463939407	3.2406543819813862	4.908675698772697	1.0069119649055867	-0.4839751908288714	0.7170052585820965	chr9	78574521	78574697	177	+	9	1	4	2	9	3	12	9	16	11	6	4	ENSMUST00000093812.5	Cd109	CD109 antigen [Source:MGI Symbol;Acc:MGI:2445221]	9	protein_coding
ENSMUSG00000046186.9	E017	8.746505279980457	0.054599993563862734	0.7540031763922173	0.3852117535982627	NA	4.999367693596412	4.788119113911662	4.42759171157023	5.307358267522815	-0.12501163246503344	-0.3515899445367152	0.17316968934984622	chr9	78576985	78577137	153	+	15	3	6	5	13	8	9	5	15	8	9	8	ENSMUST00000093812.5	Cd109	CD109 antigen [Source:MGI Symbol;Acc:MGI:2445221]	9	protein_coding
ENSMUSG00000046186.9	E018	7.11682030001332	0.03581781844992258	7.612567673740244	0.005796288930181488	NA	4.764626351898656	3.1868647096480913	4.000236553264827	5.508319682852289	-1.163111535731364	-0.5059764342904383	0.4201183735246845	chr9	78579193	78579267	75	+	12	6	4	7	6	8	5	0	8	7	12	8	ENSMUST00000093812.5	Cd109	CD109 antigen [Source:MGI Symbol;Acc:MGI:2445221]	9	protein_coding
ENSMUSG00000046186.9	E019	6.262233906176926	0.0315299379522263	4.693327001767813	0.030279963629861156	NA	4.298689001149171	3.0699853078938872	3.996228256041917	5.081864085497642	-0.9732504586208388	-0.21104762408567757	0.48448006552958844	chr9	78579834	78579894	61	+	8	7	3	6	6	9	3	1	8	5	10	8	ENSMUST00000093812.5	Cd109	CD109 antigen [Source:MGI Symbol;Acc:MGI:2445221]	9	protein_coding
ENSMUSG00000046186.9	E020	6.933093982029213	0.03166958018443746	1.7746298512995509	0.18281013483326203	NA	4.516046824217668	3.3078206113470117	4.763429647675039	4.85558111251612	-0.9003639300521404	0.1543672957117117	0.209841836480277	chr9	78587303	78587444	142	+	5	10	5	6	10	14	5	2	7	4	10	7	ENSMUST00000093812.5	Cd109	CD109 antigen [Source:MGI Symbol;Acc:MGI:2445221]	9	protein_coding
ENSMUSG00000046186.9	E021	6.458267056685444	0.028832456210568652	0.0012430922355690655	0.9718744018216272	NA	4.629470461308756	4.048893069373733	4.354938646160775	3.678302263297155	-0.3877078621793326	-0.1769126650401187	-0.6652902752948462	chr9	78588085	78588202	118	+	6	9	6	6	8	11	8	3	10	3	7	2	ENSMUST00000093812.5	Cd109	CD109 antigen [Source:MGI Symbol;Acc:MGI:2445221]	9	protein_coding
ENSMUSG00000046186.9	E022	6.99479893551094	0.03798459010104516	0.6638075982683347	0.41521892752660283	NA	4.8521059924149625	4.803202972614443	4.344883864320138	3.351565150237562	-0.029328710214089337	-0.3195761949522997	-1.0701630511256246	chr9	78592117	78592230	114	+	9	3	11	4	9	12	16	3	11	1	4	5	ENSMUST00000093812.5	Cd109	CD109 antigen [Source:MGI Symbol;Acc:MGI:2445221]	9	protein_coding
ENSMUSG00000046186.9	E023	12.248923115809598	0.03603505006302802	0.1896349760087901	0.6632205975630204	NA	6.632254424147817	5.440800590191785	5.913401706910008	5.077721037636081	-0.5744099346534015	-0.3329336664958147	-0.7744953239808803	chr9	78596012	78596230	219	+	16	13	14	16	24	6	24	4	11	4	11	8	ENSMUST00000093812.5	Cd109	CD109 antigen [Source:MGI Symbol;Acc:MGI:2445221]	9	protein_coding
ENSMUSG00000046186.9	E024	12.04013043700813	0.03779341338580399	1.195721200581346	0.27417855260463586	NA	5.983002930021456	5.559846094899598	6.631327160337193	4.6062989869715665	-0.21268512196542355	0.29858913017243793	-0.7576144048080247	chr9	78596991	78597135	145	+	12	15	8	18	24	16	27	2	12	1	8	10	ENSMUST00000093812.5	Cd109	CD109 antigen [Source:MGI Symbol;Acc:MGI:2445221]	9	protein_coding
ENSMUSG00000046186.9	E025	12.998109344986927	0.062138909257489425	0.9914099754763583	0.3193980081877611	NA	5.7556540876486935	6.319454658107915	6.567215229010515	5.289445568623805	0.27108347226606266	0.3827235154880917	-0.2448184820956567	chr9	78598471	78598647	177	+	4	14	15	16	21	20	36	5	13	6	6	13	ENSMUST00000093812.5	Cd109	CD109 antigen [Source:MGI Symbol;Acc:MGI:2445221]	9	protein_coding
ENSMUSG00000046186.9	E026	10.00142000304541	0.08487657327296472	0.1000699161111811	0.7517457481156161	NA	5.307601872736271	5.725973307338734	4.67847286051456	5.487329033426306	0.21990025728903717	-0.3653771383175708	0.09649920965163217	chr9	78603102	78603183	82	+	5	6	17	6	8	15	27	9	8	6	6	15	ENSMUST00000093812.5	Cd109	CD109 antigen [Source:MGI Symbol;Acc:MGI:2445221]	9	protein_coding
ENSMUSG00000046186.9	E027	15.751923084784371	0.0860984684119092	1.543320687184547	0.2141242035488336	NA	7.223922286371632	6.812734178665693	6.921276430109273	4.942001201137558	-0.17031991532031743	-0.12439559826158142	-1.1012585160097652	chr9	78605365	78605593	229	+	12	7	33	20	21	22	30	17	14	3	5	14	ENSMUST00000093812.5	Cd109	CD109 antigen [Source:MGI Symbol;Acc:MGI:2445221]	9	protein_coding
ENSMUSG00000046186.9	E028	14.831546589296421	0.08856624205922259	0.5698001016581316	0.45033836158669427	NA	7.104673836854474	6.459528389472155	6.57845913479413	5.052465425982874	-0.27653361682221345	-0.22356325097648977	-0.9888500988007389	chr9	78607477	78607642	166	+	13	11	26	24	16	16	28	15	12	4	2	17	ENSMUST00000093812.5	Cd109	CD109 antigen [Source:MGI Symbol;Acc:MGI:2445221]	9	protein_coding
ENSMUSG00000046186.9	E029	14.042579323239154	0.06554378935040958	0.07541790604508947	0.7836057346965395	NA	6.924358529125328	6.089668964786227	6.137376444694837	5.390804728302285	-0.37293546010365164	-0.3502952716831689	-0.7263626824581699	chr9	78610318	78610505	188	+	15	17	15	28	9	11	22	6	20	6	6	14	ENSMUST00000093812.5	Cd109	CD109 antigen [Source:MGI Symbol;Acc:MGI:2445221]	9	protein_coding
ENSMUSG00000046186.9	E030	11.780606369623738	0.03272123297222301	0.03180925617468233	0.8584469389739774	NA	5.810573590208108	6.021125648113795	5.265785609406095	5.593637901165465	0.10323337001786781	-0.2853429375820289	-0.11031192689406888	chr9	78610935	78611090	156	+	12	12	9	19	10	7	22	10	15	5	7	16	ENSMUST00000093812.5	Cd109	CD109 antigen [Source:MGI Symbol;Acc:MGI:2445221]	9	protein_coding
ENSMUSG00000046186.9	E031	10.172050308726893	0.03226444333670414	0.1635109539982409	0.6859444239222007	NA	5.157086678527861	5.348142624240268	5.0279475414511126	5.690865369253487	0.10538885638700624	-0.07345228829925254	0.2854111896670539	chr9	78612320	78612385	66	+	9	11	6	15	12	6	17	10	10	5	7	17	ENSMUST00000093812.5	Cd109	CD109 antigen [Source:MGI Symbol;Acc:MGI:2445221]	9	protein_coding
ENSMUSG00000046186.9	E032	9.754473483408441	0.10463985516268931	0.0052840891186747285	0.9420514213878438	NA	4.842606043484594	5.219831025007508	5.218947319974063	5.5574992048038325	0.2172438092944935	0.21675332226416621	0.3988808556102055	chr9	78614726	78614865	140	+	6	12	5	17	9	9	19	13	4	3	8	17	ENSMUST00000093812.5	Cd109	CD109 antigen [Source:MGI Symbol;Acc:MGI:2445221]	9	protein_coding
ENSMUSG00000046186.9	E033	11.104838373929532	0.04523173044984189	1.1397988741145753	0.28569483043595056	NA	4.743270304383998	5.9690256603788185	5.6727724558657115	5.5802495593530494	0.6660107298319748	0.5183966674247977	0.4707272293064908	chr9	78617415	78617562	148	+	7	10	5	17	13	12	13	15	17	3	9	16	ENSMUST00000093812.5	Cd109	CD109 antigen [Source:MGI Symbol;Acc:MGI:2445221]	9	protein_coding
ENSMUSG00000046186.9	E034	10.797541091925806	0.03354621713136966	0.7967447213702314	0.37206842993547373	NA	4.7460945064495235	5.62510787013106	5.772643306477903	5.502449427657794	0.4922128644437951	0.5672720011514483	0.42830993001131246	chr9	78619819	78619921	103	+	8	9	5	12	17	15	11	9	20	5	15	7	ENSMUST00000093812.5	Cd109	CD109 antigen [Source:MGI Symbol;Acc:MGI:2445221]	9	protein_coding
ENSMUSG00000046186.9	E035	36.76570521876056	0.014609588967199228	0.22669439551933124	0.6339857912182144	NA	9.68857179857784	10.2303278380367	10.159241846508507	9.973025599946922	0.1592761873885058	0.13885028180227454	0.08467793531388956	chr9	78622174	78623535	1362	+	42	22	28	36	65	37	64	21	52	13	42	35	ENSMUST00000093812.5	Cd109	CD109 antigen [Source:MGI Symbol;Acc:MGI:2445221]	9	protein_coding
ENSMUSG00000046191.8	E001	217.1250218868131	NA	NA	NA	NA	NA	NA	NA	NA	NA	NA	NA	chr18	37637317	37640875	3559	+	121	152	157	141	173	167	464	239	258	224	312	293	ENSMUST00000052179.8	Pcdhb20	protocadherin beta 20 [Source:MGI Symbol;Acc:MGI:2136758]	18	protein_coding
ENSMUSG00000046192.5	E001	1.136915059338425	0.3583157126925357	2.0245900172305937	0.1547706879090017	NA	0.0217342104061089	2.664447764370678	1.4502586614765676	0.7161082534322958	13.876956344678062	12.120843685267536	10.084384930425957	chr6	24444864	24446241	1378	-	0	0	0	0	4	1	1	8	0	0	0	1	ENSMUST00000052277.5	Iqub	IQ motif and ubiquitin domain containing [Source:MGI Symbol;Acc:MGI:3041159]	6	protein_coding
ENSMUSG00000046192.5	E002	0.9533095886377247	0.2128537655584041	-0.033383302674650395	1	NA	0.021708491636061922	1.2369615183871758	1.4586888284766957	1.611748947058146	11.66511922287428	12.14098912447322	12.428998614141014	chr6	24449683	24449868	186	-	0	0	0	0	2	3	0	2	0	2	2	1	ENSMUST00000052277.5	Iqub	IQ motif and ubiquitin domain containing [Source:MGI Symbol;Acc:MGI:3041159]	6	protein_coding
ENSMUSG00000046192.5	E003	1.3694834980471582	0.12177743379984939	0.8427375362244334	0.3586150060442933	NA	2.018283895589235	1.5143683124564546	1.4628129252929938	2.0293920482083223	-0.8292037046749272	-0.9291779721424674	0.015846496446789482	chr6	24450603	24450851	249	-	0	0	1	0	2	3	0	2	1	2	2	4	ENSMUST00000052277.5	Iqub	IQ motif and ubiquitin domain containing [Source:MGI Symbol;Acc:MGI:3041159]	6	protein_coding
ENSMUSG00000046192.5	E004	0.843742887319191	0.31586701868200934	0.717921363030726	0.39682658730025594	NA	2.013986660959347	1.5326329555440452	0.9248494494909494	1.4472140166273277	-0.7884460254770905	-2.2462065417507575	-0.9539679287937624	chr6	24454136	24454312	177	-	0	0	1	0	1	1	0	1	2	2	2	0	ENSMUST00000052277.5	Iqub	IQ motif and ubiquitin domain containing [Source:MGI Symbol;Acc:MGI:3041159]	6	protein_coding
ENSMUSG00000046192.5	E005	0.9441274516724375	0.2387887128755588	3.1854545131850074	0.0742963329193272	NA	0.021708192204911825	1.2381042814453593	0.008047387353485647	2.1546307672023914	11.667824050393877	-2.8632944967584066	13.267099497273371	chr6	24461862	24462032	171	-	0	0	0	0	0	0	0	2	0	3	1	5	ENSMUST00000052277.5	Iqub	IQ motif and ubiquitin domain containing [Source:MGI Symbol;Acc:MGI:3041159]	6	protein_coding
ENSMUSG00000046192.5	E006	0.6057624893152047	0.354646485217432	0.7067086988812434	0.40053861416352976	NA	0.021707503397863093	1.7221681505049986	0.0080474145847802	1.423600003743445	12.620406024185385	-2.8631931772963792	12.07084239003374	chr6	24479143	24479318	176	-	0	0	0	0	0	0	2	2	0	0	1	3	ENSMUST00000052277.5	Iqub	IQ motif and ubiquitin domain containing [Source:MGI Symbol;Acc:MGI:3041159]	6	protein_coding
ENSMUSG00000046192.5	E007	0.6465288846593915	0.5022380224112829	0.9774138269742139	0.3228381257290319	NA	0.021707428688600316	0.010661165863055544	1.1542946678285233	1.58422932683294	-2.051647336402125	11.465640447160782	12.379429534096628	chr6	24491463	24491673	211	-	0	0	0	2	1	0	0	0	0	0	1	4	ENSMUST00000052277.5	Iqub	IQ motif and ubiquitin domain containing [Source:MGI Symbol;Acc:MGI:3041159]	6	protein_coding
ENSMUSG00000046192.5	E008	0.5969749297142032	0.3034612664134766	0.008760628416709437	0.9254283167272397	NA	0.02170761640276453	0.858051834557557	1.4757722938023505	1.01049045639175	10.60973928930691	12.174712055295537	11.081637707562805	chr6	24500242	24500397	156	-	0	0	0	2	2	1	1	0	0	0	0	2	ENSMUST00000052277.5	Iqub	IQ motif and ubiquitin domain containing [Source:MGI Symbol;Acc:MGI:3041159]	6	protein_coding
ENSMUSG00000046192.5	E009	0.7137686919259738	0.31870783571050504	-0.009784587455627047	1	NA	2.035713724209117	0.8576569672085697	1.6248748492431417	0.7163781331616832	-2.4948473618557645	-0.6507312847057933	-3.014253419474066	chr6	24501012	24501184	173	-	1	0	0	3	2	1	1	0	0	0	0	1	ENSMUST00000052277.5	Iqub	IQ motif and ubiquitin domain containing [Source:MGI Symbol;Acc:MGI:3041159]	6	protein_coding
ENSMUSG00000046192.5	E010	0.32509787750071	0.6457459885794667	-0.07227736697979026	1	NA	2.0482405973327076	0.8500955141151536	0.9377818427585396	0.00811129659099663	-2.538113529253271	-2.2548254646593837	-15.961364043395333	chr6	24501267	24501428	162	-	1	0	0	1	0	1	1	0	0	0	0	0	ENSMUST00000052277.5	Iqub	IQ motif and ubiquitin domain containing [Source:MGI Symbol;Acc:MGI:3041159]	6	protein_coding
ENSMUSG00000046192.5	E011	0.11105538165372908	3.254417454736076	0.556164507686475	0.4558097619047383	NA	2.1029469571450505	0.010663162947480487	0.008048445089130496	0.008111673042392908	-15.248204783553419	-16.0599116817131	-16.03733285643268	chr6	24503751	24503885	135	-	1	0	0	0	0	0	0	0	0	0	0	0	ENSMUST00000052277.5	Iqub	IQ motif and ubiquitin domain containing [Source:MGI Symbol;Acc:MGI:3041159]	6	protein_coding
ENSMUSG00000046192.5	E012	2.383566508819623	0.14161458190621695	0.19889363989861408	0.655615353887121	NA	2.848329352436764	2.129244905323418	2.2701274505113673	2.280419367309449	-0.840307551347029	-0.6553132507847246	-0.6422515879208681	chr6	24505522	24505910	389	-	0	0	2	3	8	1	2	3	1	4	4	2	ENSMUST00000052277.5	Iqub	IQ motif and ubiquitin domain containing [Source:MGI Symbol;Acc:MGI:3041159]	6	protein_coding
ENSMUSG00000046192.5	E013	0.6614409749886626	0.788063960155914	0.5867360501834185	0.44368405061326105	NA	0.021707430325577093	1.5177397906451802	1.4470578583268292	0.7166924545172719	12.255672111491913	12.118023922022646	10.090295511567753	chr6	24514979	24515066	88	-	0	0	0	0	1	4	1	0	2	0	1	0	ENSMUST00000052277.5	Iqub	IQ motif and ubiquitin domain containing [Source:MGI Symbol;Acc:MGI:3041159]	6	protein_coding
ENSMUSG00000046196.5	E001	0.3723657223865305	6.503825665507822	0.15337882385622237	0.6953271207856622	NA	0.05021697104825762	0.7597756860748888	1.3796736155796907	1.1779305123547772	7.838775215176862	9.560419766847406	9.104165121759557	chr17	80514889	80515190	302	+	0	0	0	0	0	3	0	1	0	0	0	1	ENSMUST00000134652.2	Ttc39d	tetratricopeptide repeat domain 39D [Source:MGI Symbol;Acc:MGI:1914987]	17	protein_coding
ENSMUSG00000046196.5	E002	0	NA	NA	NA	NA	NA	NA	NA	NA	NA	NA	NA	chr17	80523230	80523342	113	+	0	0	0	0	0	0	0	0	0	0	0	0	ENSMUST00000134652.2	Ttc39d	tetratricopeptide repeat domain 39D [Source:MGI Symbol;Acc:MGI:1914987]	17	protein_coding
ENSMUSG00000046196.5	E003	1.0758195435835096	3.7809056254805733	0.23336391615153929	0.6290406760781606	NA	2.889601168830424	1.339913870105093	1.1317299266600145	1.183525609228326	-2.218850892512181	-2.7061811762874792	-2.577033318532106	chr17	80523343	80525364	2022	+	3	1	2	0	0	2	0	1	2	0	0	1	c(""ENSMUST00000134652.2"", ""ENSMUST00000053168.4"")	Ttc39d	tetratricopeptide repeat domain 39D [Source:MGI Symbol;Acc:MGI:1914987]	17	protein_coding
ENSMUSG00000046196.5	E004	0	NA	NA	NA	NA	NA	NA	NA	NA	NA	NA	NA	chr17	80525365	80525365	1	+	0	0	0	0	0	0	0	0	0	0	0	0	ENSMUST00000134652.2	Ttc39d	tetratricopeptide repeat domain 39D [Source:MGI Symbol;Acc:MGI:1914987]	17	protein_coding
ENSMUSG00000046203.12	E001	0	NA	NA	NA	NA	NA	NA	NA	NA	NA	NA	NA	chr3	92281222	92281263	42	+	0	0	0	0	0	0	0	0	0	0	0	0	c(""ENSMUST00000056590.6"", ""ENSMUST00000189634.7"")	Sprr2g	small proline-rich protein 2G [Source:MGI Symbol;Acc:MGI:1330348]	3	polymorphic_pseudogene
ENSMUSG00000046203.12	E002	0	NA	NA	NA	NA	NA	NA	NA	NA	NA	NA	NA	chr3	92281928	92281997	70	+	0	0	0	0	0	0	0	0	0	0	0	0	c(""ENSMUST00000056590.6"", ""ENSMUST00000189634.7"")	Sprr2g	small proline-rich protein 2G [Source:MGI Symbol;Acc:MGI:1330348]	3	polymorphic_pseudogene
ENSMUSG00000046203.12	E003	0	NA	NA	NA	NA	NA	NA	NA	NA	NA	NA	NA	chr3	92281998	92281998	1	+	0	0	0	0	0	0	0	0	0	0	0	0	ENSMUST00000189634.7	Sprr2g	small proline-rich protein 2G [Source:MGI Symbol;Acc:MGI:1330348]	3	polymorphic_pseudogene
ENSMUSG00000046203.12	E004	0	NA	NA	NA	NA	NA	NA	NA	NA	NA	NA	NA	chr3	92281999	92282536	538	+	0	0	0	0	0	0	0	0	0	0	0	0	c(""ENSMUST00000056590.6"", ""ENSMUST00000189634.7"")	Sprr2g	small proline-rich protein 2G [Source:MGI Symbol;Acc:MGI:1330348]	3	polymorphic_pseudogene
ENSMUSG00000046204.15	E001	0	NA	NA	NA	NA	NA	NA	NA	NA	NA	NA	NA	chr14	67148619	67148656	38	+	0	0	0	0	0	0	0	0	0	0	0	0	ENSMUST00000089236.11	Pnma2	paraneoplastic antigen MA2 [Source:MGI Symbol;Acc:MGI:2444129]	14	protein_coding
ENSMUSG00000046204.15	E002	0	NA	NA	NA	NA	NA	NA	NA	NA	NA	NA	NA	chr14	67148657	67148690	34	+	0	0	0	0	0	0	0	0	0	0	0	0	c(""ENSMUST00000089236.11"", ""ENSMUST00000122431.3"")	Pnma2	paraneoplastic antigen MA2 [Source:MGI Symbol;Acc:MGI:2444129]	14	protein_coding
ENSMUSG00000046204.15	E003	0	NA	NA	NA	NA	NA	NA	NA	NA	NA	NA	NA	chr14	67148691	67148742	52	+	0	0	0	0	0	0	0	0	0	0	0	0	c(""ENSMUST00000089236.11"", ""ENSMUST00000122431.3"", ""ENSMUST00000168010.2"")	Pnma2	paraneoplastic antigen MA2 [Source:MGI Symbol;Acc:MGI:2444129]	14	protein_coding
ENSMUSG00000046204.15	E004	0	NA	NA	NA	NA	NA	NA	NA	NA	NA	NA	NA	chr14	67151756	67151764	9	+	0	0	0	0	0	0	0	0	0	0	0	0	ENSMUST00000168010.2	Pnma2	paraneoplastic antigen MA2 [Source:MGI Symbol;Acc:MGI:2444129]	14	protein_coding
ENSMUSG00000046204.15	E005	0.09766717324538231	20.85465423250923	0.1039315274451269	0.7471617052139926	NA	0.0076444781982871746	0.007118934113691466	0.023599136145392663	1.822934773526356	-0.20551356061973003	3.252488338871231	15.79596351878573	chr14	67151765	67152175	411	+	0	0	0	0	0	0	0	0	0	1	0	0	c(""ENSMUST00000165831.2"", ""ENSMUST00000168010.2"")	Pnma2	paraneoplastic antigen MA2 [Source:MGI Symbol;Acc:MGI:2444129]	14	protein_coding
ENSMUSG00000046204.15	E006	0	NA	NA	NA	NA	NA	NA	NA	NA	NA	NA	NA	chr14	67152176	67152213	38	+	0	0	0	0	0	0	0	0	0	0	0	0	ENSMUST00000165831.2	Pnma2	paraneoplastic antigen MA2 [Source:MGI Symbol;Acc:MGI:2444129]	14	protein_coding
ENSMUSG00000046204.15	E007	0	NA	NA	NA	NA	NA	NA	NA	NA	NA	NA	NA	chr14	67152771	67152899	129	+	0	0	0	0	0	0	0	0	0	0	0	0	c(""ENSMUST00000089236.11"", ""ENSMUST00000165831.2"")	Pnma2	paraneoplastic antigen MA2 [Source:MGI Symbol;Acc:MGI:2444129]	14	protein_coding
ENSMUSG00000046204.15	E008	0.22211076330745816	8.317581144066507	0.14799047580343938	0.7004631758958819	NA	0.9056731127473512	0.007118825368962689	0.02360209136911351	0.02311940437620308	-13.982588859073365	-10.52418158064129	-10.583802528343627	chr14	67153208	67153484	277	+	2	0	0	0	0	0	0	0	0	0	0	0	c(""ENSMUST00000089236.11"", ""ENSMUST00000165831.2"", ""ENSMUST00000122431.3"")	Pnma2	paraneoplastic antigen MA2 [Source:MGI Symbol;Acc:MGI:2444129]	14	protein_coding
ENSMUSG00000046204.15	E009	1.8182192511811277	0.5516333600504761	0.08721136675505647	0.7677527189177334	NA	1.7485897204006733	1.6657890375766158	1.64889338452015	1.726431193120149	-0.1400322263460655	-0.16945927865513224	-0.036814310646745924	chr14	67153485	67156264	2780	+	6	0	2	1	0	0	11	1	1	0	1	0	c(""ENSMUST00000089236.11"", ""ENSMUST00000122431.3"")	Pnma2	paraneoplastic antigen MA2 [Source:MGI Symbol;Acc:MGI:2444129]	14	protein_coding
ENSMUSG00000046204.15	E010	0.4869964710254983	6.09339180464386	0.33168851779835506	0.5646665151282415	NA	0.007640923658115639	1.0775954823346297	2.2552605626866438	0.023119015466889437	14.279952288701036	16.411741943723772	3.194522121184564	chr14	67156265	67158472	2208	+	0	0	0	0	0	2	6	0	0	0	0	0	ENSMUST00000089236.11	Pnma2	paraneoplastic antigen MA2 [Source:MGI Symbol;Acc:MGI:2444129]	14	protein_coding
ENSMUSG00000046207.15	E001	0.32268778704521317	0.3850601852986515	0.9939948871728745	0.318767945409569	NA	0.9950545105588162	0.04913040579693018	0.9033568538896333	1.4324402787934076	-8.680384595291873	-0.27899604202559813	1.0514803483319464	chr11	68393845	68393916	72	+	0	0	1	0	0	1	0	0	0	0	1	1	c(""ENSMUST00000102613.8"", ""ENSMUST00000060441.7"")	Pik3r6	phosphoinositide-3-kinase regulatory subunit 5 [Source:MGI Symbol;Acc:MGI:2144613]	11	protein_coding
ENSMUSG00000046207.15	E002	47.08390161951519	0.00952872679489731	2.9265925462914595	0.0871312145260985	0.4057792643549107	11.14895806272952	10.49836542317668	11.080173964405574	12.597158972178505	-0.1764666614008057	-0.018179998730290414	0.35964632217119963	chr11	68393917	68394073	157	+	48	41	37	35	61	57	62	38	39	41	56	60	c(""ENSMUST00000153671.8"", ""ENSMUST00000102613.8"", ""ENSMUST00000060441.7"")	Pik3r6	phosphoinositide-3-kinase regulatory subunit 5 [Source:MGI Symbol;Acc:MGI:2144613]	11	protein_coding
ENSMUSG00000046207.15	E003	56.817507520842454	0.005823197407310896	2.952034806161521	0.0857695037791066	0.40340381384076623	12.39513273858931	11.38941709158415	12.488984243825115	13.4679759033489	-0.2492145962210719	0.022258185797307206	0.24537785411007462	chr11	68411018	68411113	96	+	51	57	49	47	71	77	73	49	42	46	66	68	c(""ENSMUST00000153671.8"", ""ENSMUST00000102613.8"", ""ENSMUST00000060441.7"")	Pik3r6	phosphoinositide-3-kinase regulatory subunit 5 [Source:MGI Symbol;Acc:MGI:2144613]	11	protein_coding
ENSMUSG00000046207.15	E004	60.891298948264385	0.003467244589826266	3.5104370302849475	0.060983366912796794	0.34949591736879154	12.694867496135089	11.741153612488986	12.955474449515023	14.00873886325438	-0.23026612064669028	0.06004471600386907	0.29156982159249356	chr11	68416426	68416509	84	+	53	59	53	51	71	88	72	53	49	53	66	76	c(""ENSMUST00000153671.8"", ""ENSMUST00000102613.8"", ""ENSMUST00000060441.7"")	Pik3r6	phosphoinositide-3-kinase regulatory subunit 5 [Source:MGI Symbol;Acc:MGI:2144613]	11	protein_coding
ENSMUSG00000046207.15	E005	46.16748068460188	0.004489171160026414	0.18704229507827108	0.6653897753054058	0.8835164425691593	10.853992854125138	10.985361774971508	11.24071754752481	11.842689424710642	0.03531972513440085	0.10282324468217663	0.2562856619465421	chr11	68417157	68417248	92	+	34	46	40	41	51	65	63	54	35	44	47	47	c(""ENSMUST00000153671.8"", ""ENSMUST00000102613.8"", ""ENSMUST00000060441.7"")	Pik3r6	phosphoinositide-3-kinase regulatory subunit 5 [Source:MGI Symbol;Acc:MGI:2144613]	11	protein_coding
ENSMUSG00000046207.15	E006	36.18092452572846	0.0047815205619074885	0.3532193593011357	0.5522963620200958	NA	9.921947195612248	9.495519957215762	10.09516305370974	10.299545080644833	-0.12850477215013179	0.05067166615971086	0.10938630912710057	chr11	68417903	68417971	69	+	29	32	39	37	36	53	46	39	28	28	37	39	c(""ENSMUST00000153671.8"", ""ENSMUST00000102613.8"", ""ENSMUST00000060441.7"")	Pik3r6	phosphoinositide-3-kinase regulatory subunit 5 [Source:MGI Symbol;Acc:MGI:2144613]	11	protein_coding
ENSMUSG00000046207.15	E007	46.098486848814524	0.004895612598771984	4.792549879937269e-4	0.9825341915140208	0.9956300689608713	11.217658558615398	11.349758567606074	11.029576508114232	11.177676335836793	0.0344103193561196	-0.04967306410278116	-0.010491854225514352	chr11	68419277	68419409	133	+	46	40	42	41	50	60	62	57	43	27	49	47	c(""ENSMUST00000153671.8"", ""ENSMUST00000102613.8"", ""ENSMUST00000060441.7"")	Pik3r6	phosphoinositide-3-kinase regulatory subunit 5 [Source:MGI Symbol;Acc:MGI:2144613]	11	protein_coding
ENSMUSG00000046207.15	E008	36.34626239259958	0.008737418484095334	0.013547706738137322	0.9073398018476183	NA	10.08307732949902	10.367868457751243	9.638118272396582	9.785168480554319	0.08159875187050947	-0.13208200909230694	-0.08778721665422573	chr11	68419582	68419651	70	+	36	34	33	29	45	41	56	37	42	18	40	36	c(""ENSMUST00000153671.8"", ""ENSMUST00000102613.8"", ""ENSMUST00000060441.7"")	Pik3r6	phosphoinositide-3-kinase regulatory subunit 5 [Source:MGI Symbol;Acc:MGI:2144613]	11	protein_coding
ENSMUSG00000046207.15	E009	50.753352717356464	0.010640014836638652	0.33177702017187016	0.5646145830213094	0.8365921908807316	12.50099707654985	11.763654312165386	11.29234987917404	11.31314389593247	-0.17919400123905405	-0.2994720387224792	-0.29406431967758717	chr11	68420718	68420901	184	+	60	48	51	37	59	63	75	54	46	32	52	42	c(""ENSMUST00000153671.8"", ""ENSMUST00000102613.8"", ""ENSMUST00000060441.7"")	Pik3r6	phosphoinositide-3-kinase regulatory subunit 5 [Source:MGI Symbol;Acc:MGI:2144613]	11	protein_coding
ENSMUSG00000046207.15	E010	45.931800111696155	0.011570750692765055	0.39250292041938906	0.5309866860565596	0.8192220022107908	11.613223298111052	11.64118076753337	11.075633162798539	10.256493279877176	0.007075304669360349	-0.13933711257125037	-0.3647360273264315	chr11	68422248	68422410	163	+	48	52	37	33	51	69	72	47	52	32	33	38	c(""ENSMUST00000153671.8"", ""ENSMUST00000102613.8"", ""ENSMUST00000060441.7"")	Pik3r6	phosphoinositide-3-kinase regulatory subunit 5 [Source:MGI Symbol;Acc:MGI:2144613]	11	protein_coding
ENSMUSG00000046207.15	E011	40.97622420590403	0.01280703068799584	0.22970498632284375	0.6317426629944701	NA	10.382084507446763	10.228542899897349	11.24499145550081	10.467163218994017	-0.0436604364679436	0.2343194516958702	0.023923942243383678	chr11	68423320	68423406	87	+	40	39	30	44	51	62	59	41	32	22	37	49	c(""ENSMUST00000153671.8"", ""ENSMUST00000102613.8"", ""ENSMUST00000060441.7"")	Pik3r6	phosphoinositide-3-kinase regulatory subunit 5 [Source:MGI Symbol;Acc:MGI:2144613]	11	protein_coding
ENSMUSG00000046207.15	E012	92.21376297943813	0.0065979840164213654	0.16149689262655897	0.6877820870058842	0.8933194408652205	15.629689000611094	15.522754389689624	15.64888486814354	15.954394916681963	-0.020510906694506836	0.003668069941367591	0.06149010222105389	chr11	68424292	68424706	415	+	66	94	94	79	98	133	90	102	111	77	72	106	c(""ENSMUST00000153671.8"", ""ENSMUST00000102613.8"", ""ENSMUST00000060441.7"")	Pik3r6	phosphoinositide-3-kinase regulatory subunit 5 [Source:MGI Symbol;Acc:MGI:2144613]	11	protein_coding
ENSMUSG00000046207.15	E013	56.62219302487559	0.022174686641317956	0.019396849312585118	0.8892347629967715	0.9669101572958356	11.95487456303833	12.44791407829797	12.255679132778099	12.767417722743062	0.11915204555405268	0.07324165726261445	0.19397920536400903	chr11	68425019	68425097	79	+	43	51	52	47	70	71	42	76	70	68	48	43	c(""ENSMUST00000153671.8"", ""ENSMUST00000102613.8"", ""ENSMUST00000060441.7"")	Pik3r6	phosphoinositide-3-kinase regulatory subunit 5 [Source:MGI Symbol;Acc:MGI:2144613]	11	protein_coding
ENSMUSG00000046207.15	E014	37.889411354622965	0.01737712287045763	0.6794841341879874	0.40976441725050916	NA	9.83228463046828	10.306945307574452	10.582357205388178	9.717934534461207	0.1380589588452752	0.2153642989152118	-0.03422700024340486	chr11	68425098	68425109	12	+	31	29	38	38	57	44	27	51	51	34	26	32	c(""ENSMUST00000153671.8"", ""ENSMUST00000060441.7"")	Pik3r6	phosphoinositide-3-kinase regulatory subunit 5 [Source:MGI Symbol;Acc:MGI:2144613]	11	protein_coding
ENSMUSG00000046207.15	E015	58.55595631914246	0.01150673599901784	0.2453982813358948	0.6203340916167771	0.8632224290401531	11.996542559904228	12.670032840020227	12.816075275696363	12.688164642120086	0.16111275856725982	0.19496736857565278	0.16533613492277244	chr11	68426930	68427025	96	+	45	46	56	60	79	66	51	74	73	62	48	48	c(""ENSMUST00000153671.8"", ""ENSMUST00000102613.8"", ""ENSMUST00000060441.7"")	Pik3r6	phosphoinositide-3-kinase regulatory subunit 5 [Source:MGI Symbol;Acc:MGI:2144613]	11	protein_coding
ENSMUSG00000046207.15	E016	52.30798484713595	0.012647368926370129	0.006293957769685221	0.9367665914075162	0.9820874938366142	11.7953021000463	12.109414638665271	11.723022708030086	11.835241872829528	0.0774202458965938	-0.01809478666567177	0.009953101585696622	chr11	68427026	68427052	27	+	44	41	57	49	70	52	50	64	67	55	41	41	c(""ENSMUST00000153671.8"", ""ENSMUST00000126069.2"", ""ENSMUST00000102613.8"", ""ENSMUST00000060441.7"")	Pik3r6	phosphoinositide-3-kinase regulatory subunit 5 [Source:MGI Symbol;Acc:MGI:2144613]	11	protein_coding
ENSMUSG00000046207.15	E017	15.196321867247052	0.040349343915660245	0.20372351694976487	0.6517319696381687	NA	5.986833370059941	6.521349163332189	6.754248862733363	6.601702910289177	0.2481718194069451	0.35007682007105734	0.2837308018543885	chr11	68430676	68430724	49	+	12	8	16	17	29	10	23	12	18	17	14	11	ENSMUST00000153671.8	Pik3r6	phosphoinositide-3-kinase regulatory subunit 5 [Source:MGI Symbol;Acc:MGI:2144613]	11	protein_coding
ENSMUSG00000046207.15	E018	67.43522790481477	0.0055466623432509155	0.0735990679145857	0.7861668576953068	0.9320067590117332	13.72320411747178	13.656480040267923	13.089844075770202	13.31691331247832	-0.014448924463406065	-0.13992368486756046	-0.08903413570562702	chr11	68430725	68430835	111	+	54	60	80	65	86	63	80	81	74	65	56	54	c(""ENSMUST00000153671.8"", ""ENSMUST00000126069.2"", ""ENSMUST00000102613.8"", ""ENSMUST00000060441.7"")	Pik3r6	phosphoinositide-3-kinase regulatory subunit 5 [Source:MGI Symbol;Acc:MGI:2144613]	11	protein_coding
ENSMUSG00000046207.15	E019	63.28817605869975	0.0038710635632447205	0.021256008512722246	0.884083692917329	0.9652102773452388	13.373604433140954	13.14411958748451	13.026220956075733	12.652509637824679	-0.05122639456908473	-0.07787567791306671	-0.16389232380264396	chr11	68434424	68434511	88	+	51	49	84	61	76	75	76	79	63	51	48	59	c(""ENSMUST00000153671.8"", ""ENSMUST00000126069.2"", ""ENSMUST00000102613.8"", ""ENSMUST00000060441.7"")	Pik3r6	phosphoinositide-3-kinase regulatory subunit 5 [Source:MGI Symbol;Acc:MGI:2144613]	11	protein_coding
ENSMUSG00000046207.15	E020	55.316933666521685	0.009208713571516893	0.001067603814163931	0.9739343926023588	0.9932059137051075	12.231573684358295	12.091507970551646	12.45265008551145	12.246408828292672	-0.0339515154938379	0.052838397586993935	0.0035741645529761	chr11	68434803	68434873	71	+	33	47	74	48	77	69	55	73	54	43	46	59	c(""ENSMUST00000153671.8"", ""ENSMUST00000126069.2"", ""ENSMUST00000102613.8"", ""ENSMUST00000060441.7"")	Pik3r6	phosphoinositide-3-kinase regulatory subunit 5 [Source:MGI Symbol;Acc:MGI:2144613]	11	protein_coding
ENSMUSG00000046207.15	E021	5.892660162514942	0.08775729529466302	0.1999856224698533	0.6547324513961111	NA	4.51244647184329	4.273602839758283	3.9280895059520873	3.2153717324293467	-0.15735901144302433	-0.401210126731665	-0.9799746319196692	chr11	68434874	68435209	336	+	11	7	2	4	11	4	12	5	6	3	2	5	ENSMUST00000126069.2	Pik3r6	phosphoinositide-3-kinase regulatory subunit 5 [Source:MGI Symbol;Acc:MGI:2144613]	11	protein_coding
ENSMUSG00000046207.15	E022	60.00355743041598	0.00305806037067197	0.9231625479071397	0.3366459583318584	0.6936389990004327	12.218344574725052	12.199526807635237	13.757564389608746	12.686211755488557	-0.00454436477852127	0.3507949945446045	0.11088638178736687	chr11	68435546	68435636	91	+	35	63	55	71	78	88	59	65	63	45	56	58	c(""ENSMUST00000153671.8"", ""ENSMUST00000102613.8"", ""ENSMUST00000060441.7"")	Pik3r6	phosphoinositide-3-kinase regulatory subunit 5 [Source:MGI Symbol;Acc:MGI:2144613]	11	protein_coding
ENSMUSG00000046207.15	E023	71.13859818465093	0.010853071555604487	0.04200785963649878	0.8376047910862494	0.9508799314112371	13.306421932456303	13.476024815082937	14.363128056521717	14.228228802227179	0.037503469727032446	0.22666440497164508	0.19862302653867125	chr11	68436623	68436741	119	+	38	84	61	92	76	89	79	82	67	62	67	72	c(""ENSMUST00000153671.8"", ""ENSMUST00000102613.8"", ""ENSMUST00000060441.7"")	Pik3r6	phosphoinositide-3-kinase regulatory subunit 5 [Source:MGI Symbol;Acc:MGI:2144613]	11	protein_coding
ENSMUSG00000046207.15	E024	88.12956736738742	0.006050829725440683	0.07202552739059342	0.7884101264013486	0.9328479955431962	15.229647317787965	15.627490488600458	15.23369538030174	15.299020435547746	0.07699419068525071	7.928305035509453e-4	0.013559868751598536	chr11	68442050	68442162	113	+	71	93	76	103	98	90	123	97	92	66	70	98	c(""ENSMUST00000153671.8"", ""ENSMUST00000102613.8"", ""ENSMUST00000060441.7"")	Pik3r6	phosphoinositide-3-kinase regulatory subunit 5 [Source:MGI Symbol;Acc:MGI:2144613]	11	protein_coding
ENSMUSG00000046207.15	E025	92.73765436194059	0.002837616465413839	0.48067138634309003	0.48811836350281024	0.7944917384439791	15.756688851381583	16.730527535138563	15.075909000021497	15.298438846390553	0.179699039618181	-0.13186215131694645	-0.08815857315910236	chr11	68442717	68442889	173	+	68	97	93	90	98	98	132	116	111	62	66	106	c(""ENSMUST00000153671.8"", ""ENSMUST00000102613.8"", ""ENSMUST00000060441.7"")	Pik3r6	phosphoinositide-3-kinase regulatory subunit 5 [Source:MGI Symbol;Acc:MGI:2144613]	11	protein_coding
ENSMUSG00000046207.15	E026	125.376274938998	0.001816556560471668	1.7690606039872137	0.18349837942659775	0.5489942478980621	18.42944360817988	19.13359484871029	17.836379782330695	17.194520459251066	0.11374625550995088	-0.09889988665559635	-0.20937661723676193	chr11	68442890	68443237	348	+	87	126	145	122	148	136	166	157	152	83	96	119	c(""ENSMUST00000153671.8"", ""ENSMUST00000102613.8"", ""ENSMUST00000131669.2"", ""ENSMUST00000060441.7"")	Pik3r6	phosphoinositide-3-kinase regulatory subunit 5 [Source:MGI Symbol;Acc:MGI:2144613]	11	protein_coding
ENSMUSG00000046207.15	E027	59.251502386636794	0.004250112533744793	0.07898054103861796	0.7786837327041973	0.9290644934274457	13.222549349356967	12.745993039759682	12.383772992181136	12.247479546103321	-0.10852634305411346	-0.1936347060078356	-0.22627602753044052	chr11	68443238	68443430	193	+	44	54	82	57	60	74	76	67	62	40	56	52	c(""ENSMUST00000153671.8"", ""ENSMUST00000102613.8"", ""ENSMUST00000060441.7"")	Pik3r6	phosphoinositide-3-kinase regulatory subunit 5 [Source:MGI Symbol;Acc:MGI:2144613]	11	protein_coding
ENSMUSG00000046207.15	E028	16.416011006960634	0.12703582984816889	0.9117701118419461	0.33964519181468	NA	6.746996551561821	6.770837988455256	7.49084984958256	5.829440546153833	0.010246247371147987	0.30401202453551956	-0.4242218605648649	chr11	68443431	68443522	92	+	6	18	23	19	22	28	18	29	9	0	15	19	c(""ENSMUST00000153671.8"", ""ENSMUST00000102613.8"", ""ENSMUST00000131669.2"", ""ENSMUST00000060441.7"")	Pik3r6	phosphoinositide-3-kinase regulatory subunit 5 [Source:MGI Symbol;Acc:MGI:2144613]	11	protein_coding
ENSMUSG00000046207.15	E029	0.8719522410051346	0.42156262101884023	0.4933380177942581	0.4824420577044125	NA	2.4073323517411325	1.2974751065022616	0.9146089999246527	1.0136825793813529	-1.784329387582353	-2.7934687795743693	-2.4966703559218932	chr11	68443523	68443524	2	+	0	1	5	1	0	0	0	0	2	0	0	1	c(""ENSMUST00000153671.8"", ""ENSMUST00000102613.8"", ""ENSMUST00000060441.7"")	Pik3r6	phosphoinositide-3-kinase regulatory subunit 5 [Source:MGI Symbol;Acc:MGI:2144613]	11	protein_coding
ENSMUSG00000046210.8	E001	0.06776068238724665	NA	NA	NA	NA	NA	NA	NA	NA	NA	NA	NA	chr14	50580069	50582832	2764	-	0	0	0	0	1	0	0	0	0	0	0	0	ENSMUST00000216634.2	Olfr735	olfactory receptor 735 [Source:MGI Symbol;Acc:MGI:3030569]	14	protein_coding
ENSMUSG00000046210.8	E002	0	NA	NA	NA	NA	NA	NA	NA	NA	NA	NA	NA	chr14	50582833	50583802	970	-	0	0	0	0	0	0	0	0	0	0	0	0	c(""ENSMUST00000049729.4"", ""ENSMUST00000216634.2"")	Olfr735	olfactory receptor 735 [Source:MGI Symbol;Acc:MGI:3030569]	14	protein_coding
ENSMUSG00000046210.8	E003	0	NA	NA	NA	NA	NA	NA	NA	NA	NA	NA	NA	chr14	50583803	50583897	95	-	0	0	0	0	0	0	0	0	0	0	0	0	ENSMUST00000049729.4	Olfr735	olfactory receptor 735 [Source:MGI Symbol;Acc:MGI:3030569]	14	protein_coding
ENSMUSG00000046210.8	E004	0	NA	NA	NA	NA	NA	NA	NA	NA	NA	NA	NA	chr14	50586204	50586329	126	-	0	0	0	0	0	0	0	0	0	0	0	0	ENSMUST00000216634.2	Olfr735	olfactory receptor 735 [Source:MGI Symbol;Acc:MGI:3030569]	14	protein_coding
ENSMUSG00000046213.10	E001	0.7666088500137579	0.7786631467288945	0.19559890569104255	0.658296984149283	NA	0.016058670489641713	0.9561698457462882	1.3599627466031734	2.2487091205579617	11.791879047504501	12.808534136794389	14.260274489973598	chr3	107118609	107118810	202	-	0	0	0	5	0	0	0	1	2	0	0	1	ENSMUST00000029504.9	Cym	chymosin [Source:MGI Symbol;Acc:MGI:2684977]	3	protein_coding
ENSMUSG00000046213.10	E002	0.9205006389371542	0.3989402353367435	-0.011084714029976794	1	NA	1.6645141940262107	1.077539574106268	1.195002112766801	2.255768287357114	-1.255062160470515	-0.9564608900411757	0.8775272229061838	chr3	107120090	107120188	99	-	0	2	0	4	0	0	1	1	2	0	0	1	ENSMUST00000029504.9	Cym	chymosin [Source:MGI Symbol;Acc:MGI:2684977]	3	protein_coding
ENSMUSG00000046213.10	E003	0.634596927309639	0.5523714697335484	-0.05861206984289424	1	NA	1.6623021692197852	0.5230512043940507	1.3195622509007023	0.03230084032485081	-3.3368454189557735	-0.6664633452971049	-11.371520420006494	chr3	107120695	107120839	145	-	0	2	0	3	2	0	1	0	0	0	0	0	ENSMUST00000029504.9	Cym	chymosin [Source:MGI Symbol;Acc:MGI:2684977]	3	protein_coding
ENSMUSG00000046213.10	E004	0.4620050405037643	0.9557122898380606	-0.016627837126534928	1	NA	1.6576805381851898	0.5182086554955418	1.0065003477648702	0.03230100621581755	-3.355648076509666	-1.440004787585334	-11.363469040426205	chr3	107121527	107121640	114	-	0	2	0	1	2	0	1	0	0	0	0	0	ENSMUST00000029504.9	Cym	chymosin [Source:MGI Symbol;Acc:MGI:2684977]	3	protein_coding
ENSMUSG00000046213.10	E005	0.37883251727684725	1.557537745116791	0.15757495929013032	0.6913990776283017	NA	0.01603962133526693	0.5449541691647966	0.8051174841768471	3.1446384498541278	10.172908795817568	11.299112159654545	15.232318589696083	chr3	107123242	107123441	200	-	0	0	0	0	2	0	0	1	0	0	0	2	ENSMUST00000029504.9	Cym	chymosin [Source:MGI Symbol;Acc:MGI:2684977]	3	protein_coding
ENSMUSG00000046213.10	E006	0.33162460170629354	1.2032484862337898	1.8781405506382072	0.17054563685751822	NA	1.1696522059982755	0.5429655544769361	0.00898288296495764	3.1519881722066856	-2.2145218043692836	-14.049661005196885	2.862182652398794	chr3	107125434	107125552	119	-	0	0	1	0	0	0	0	1	0	0	0	2	ENSMUST00000029504.9	Cym	chymosin [Source:MGI Symbol;Acc:MGI:2684977]	3	protein_coding
ENSMUSG00000046213.10	E007	0.421197473044564	1.3145147909460286	0.036274551843405334	0.8489496305128204	NA	1.1688229045059302	0.9569819305300911	0.5954578852433343	0.032300737915164746	-0.577081089633088	-1.9461846047697906	-10.354980515297786	chr3	107125931	107126048	118	-	0	0	1	1	0	0	0	3	0	0	0	0	ENSMUST00000029504.9	Cym	chymosin [Source:MGI Symbol;Acc:MGI:2684977]	3	protein_coding
ENSMUSG00000046213.10	E008	0.40887215714169245	1.5763196560337167	-0.053606508559226995	1	NA	1.1670257137080284	0.7788758207206996	0.8336575214197381	0.03230081093452952	-1.1669024967814652	-0.9707607649257395	-10.35053309013686	chr3	107126941	107127091	151	-	0	0	1	1	0	1	0	2	0	0	0	0	ENSMUST00000029504.9	Cym	chymosin [Source:MGI Symbol;Acc:MGI:2684977]	3	protein_coding
ENSMUSG00000046213.10	E009	0.22211076330745816	10.4667161622565	0.259784575790178	0.6102681927249166	NA	1.7849334720560535	0.008268385637137499	0.008985242589531595	0.032305433398803984	-15.508773851574345	-15.268870293889288	-11.576575150213204	chr3	107128961	107129048	88	-	2	0	0	0	0	0	0	0	0	0	0	0	ENSMUST00000029504.9	Cym	chymosin [Source:MGI Symbol;Acc:MGI:2684977]	3	protein_coding
ENSMUSG00000046215.4	E001	1.4107542039979213	NA	NA	NA	NA	NA	NA	NA	NA	NA	NA	NA	chr11	103540396	103541405	1010	+	0	2	3	0	1	2	3	3	0	0	4	0	ENSMUST00000057870.4	Rprml	reprimo-like [Source:MGI Symbol;Acc:MGI:2144486]	11	protein_coding
ENSMUSG00000046219.10	E001	0.45776357386807875	0.5773053293854598	1.518101879581252	0.21790696157043357	NA	1.966892504290385	0.012723171259395372	0.8974516379055189	1.2216783519254903	-14.545452851516968	-2.2646740083786185	-1.3746114226839348	chr4	24960790	24962329	1540	-	2	0	0	0	1	0	0	0	0	0	2	0	ENSMUST00000133431.2	C230012O17Rik	RIKEN cDNA C230012O17 gene [Source:MGI Symbol;Acc:MGI:2442283]	4	lncRNA
ENSMUSG00000046219.10	E002	0.8128436497223626	0.2881322866756476	4.229575612189279	0.039725372371995415	NA	2.761851478305772	1.0941976702451512	0.014730071248052923	1.495021006750747	-2.6728891082223667	-15.103073462599621	-1.7720841566084944	chr4	24962330	24963065	736	-	3	1	0	0	0	0	1	1	0	0	2	1	c(""ENSMUST00000130085.2"", ""ENSMUST00000133431.2"")	C230012O17Rik	RIKEN cDNA C230012O17 gene [Source:MGI Symbol;Acc:MGI:2442283]	4	lncRNA
ENSMUSG00000046219.10	E003	0.7828252230748521	0.24368660386600005	-0.06729961425615727	1	NA	0.019493976167950677	1.094678226615315	1.270192173517131	2.1152737202868366	11.622923533550459	12.052091457251267	13.524293669473474	chr4	24963066	24964627	1562	-	0	0	0	0	2	0	1	1	0	1	2	3	ENSMUST00000130085.2	C230012O17Rik	RIKEN cDNA C230012O17 gene [Source:MGI Symbol;Acc:MGI:2442283]	4	lncRNA
ENSMUSG00000046219.10	E004	0.057875841534352795	2.416841629961944	-0.0024575064279446224	1	NA	0.01949445695538543	0.7395239647919993	0.01472970285223596	0.013043323772691906	10.491038026409946	-0.8086713154396872	-1.1595048745976015	chr4	24966372	24966382	11	-	0	0	0	0	0	0	1	0	0	0	0	0	ENSMUST00000139588.2	C230012O17Rik	RIKEN cDNA C230012O17 gene [Source:MGI Symbol;Acc:MGI:2442283]	4	lncRNA
ENSMUSG00000046219.10	E005	3.4289134395452305	0.053771894882866926	0.9895459729638105	0.3198533679842031	NA	3.0363068694465767	3.100624012345776	3.126285800366432	2.8711299561112327	0.06056570766309566	0.08438176837243438	-0.1616049563606865	chr4	24966383	24966616	234	-	0	2	3	3	2	7	7	5	4	2	5	4	c(""ENSMUST00000130085.2"", ""ENSMUST00000133431.2"", ""ENSMUST00000139588.2"")	C230012O17Rik	RIKEN cDNA C230012O17 gene [Source:MGI Symbol;Acc:MGI:2442283]	4	lncRNA
ENSMUSG00000046219.10	E006	3.3710375980108775	0.055398541975634395	0.7638058455332128	0.3821401111026388	NA	3.036090302908306	3.007048621171947	3.126277959344989	2.8710275303131567	-0.027770245428128115	0.08458060976020443	-0.1615019288626276	chr4	24966617	24966950	334	-	0	2	3	3	2	7	6	5	4	2	5	4	c(""ENSMUST00000130085.2"", ""ENSMUST00000139588.2"")	C230012O17Rik	RIKEN cDNA C230012O17 gene [Source:MGI Symbol;Acc:MGI:2442283]	4	lncRNA
ENSMUSG00000046219.10	E007	0.13974142181938157	1.4579553498152737	0.04111334941755729	0.8393192857533748	NA	0.01949412652872695	0.012721391264534532	1.2618400675875563	0.01304333924115042	-1.2315661564729297	12.033029276624454	-1.1594525456038074	chr4	24966951	24967083	133	-	0	0	0	0	0	2	0	0	0	0	0	0	ENSMUST00000130085.2	C230012O17Rik	RIKEN cDNA C230012O17 gene [Source:MGI Symbol;Acc:MGI:2442283]	4	lncRNA
ENSMUSG00000046219.10	E008	0	NA	NA	NA	NA	NA	NA	NA	NA	NA	NA	NA	chr4	24967424	24967449	26	-	0	0	0	0	0	0	0	0	0	0	0	0	ENSMUST00000139588.2	C230012O17Rik	RIKEN cDNA C230012O17 gene [Source:MGI Symbol;Acc:MGI:2442283]	4	lncRNA
ENSMUSG00000046223.11	E001	2.73360413932978	0.19290049942372262	0.05138500751593256	0.8206705471982613	NA	2.4486522352967484	2.693983615535032	2.7850872652167453	2.88752173439552	0.27577404180508336	0.3718428540222243	0.4761846769134903	chr7	24161909	24161909	1	+	5	0	0	0	3	5	3	6	2	3	3	3	ENSMUST00000002284.11	Plaur	plasminogen activator, urokinase receptor [Source:MGI Symbol;Acc:MGI:97612]	7	protein_coding
ENSMUSG00000046223.11	E002	3.512452476320792	0.08551285188577201	0.2309628684193683	0.6308107933979082	NA	2.656030654980171	3.0396446338881873	3.2983123606479694	3.1916918722351113	0.38972527978247196	0.6257237994922813	0.53076370044124	chr7	24161910	24161919	10	+	5	1	0	3	3	5	3	8	3	4	3	4	c(""ENSMUST00000002284.11"", ""ENSMUST00000206693.2"")	Plaur	plasminogen activator, urokinase receptor [Source:MGI Symbol;Acc:MGI:97612]	7	protein_coding
ENSMUSG00000046223.11	E003	3.9436535896135956	0.04989083651776836	0.7930780680432861	0.37317100519059654	NA	2.647378232970638	3.587693538090008	3.2982785456981247	3.3313116849989513	0.8782284334447494	0.6351188445666767	0.6639195011499479	chr7	24161920	24161924	5	+	5	1	0	3	3	5	9	8	3	4	4	4	c(""ENSMUST00000002284.11"", ""ENSMUST00000205877.2"", ""ENSMUST00000206693.2"")	Plaur	plasminogen activator, urokinase receptor [Source:MGI Symbol;Acc:MGI:97612]	7	protein_coding
ENSMUSG00000046223.11	E004	18.646034340850985	0.014374796446903624	1.6922357844117641	0.19330650562626459	NA	6.708162176714978	7.982873470998953	6.858076425288473	6.700497320821668	0.5059487079915517	0.06420381732895475	-0.003320559418167335	chr7	24161925	24161992	68	+	16	10	13	10	25	13	47	30	23	9	22	18	c(""ENSMUST00000002284.11"", ""ENSMUST00000206636.2"", ""ENSMUST00000206935.2"", ""ENSMUST00000205877.2"", ""ENSMUST00000206693.2"", ""ENSMUST00000206514.2"")	Plaur	plasminogen activator, urokinase receptor [Source:MGI Symbol;Acc:MGI:97612]	7	protein_coding
ENSMUSG00000046223.11	E005	25.89530137289241	0.011030261158755219	2.985597433320237	0.08400828057462685	NA	7.663564506950209	9.152044180024632	8.391108054761688	8.054105086162394	0.5174571582587371	0.26416544490712734	0.14471765603043707	chr7	24164556	24164666	111	+	21	13	17	18	36	18	55	42	34	13	35	23	c(""ENSMUST00000002284.11"", ""ENSMUST00000206636.2"", ""ENSMUST00000206935.2"", ""ENSMUST00000205877.2"", ""ENSMUST00000206693.2"", ""ENSMUST00000206514.2"")	Plaur	plasminogen activator, urokinase receptor [Source:MGI Symbol;Acc:MGI:97612]	7	protein_coding
ENSMUSG00000046223.11	E006	0.16111512568979158	1.3760518445464034	0.37133445343746985	0.542277773760194	NA	0.018307783075272255	0.015683831886804	0.019306038112588908	1.337213734452618	-0.44635805897002534	0.15319006616577724	12.381637697831215	chr7	24164667	24164819	153	+	0	0	0	0	0	0	0	0	0	0	0	2	ENSMUST00000206693.2	Plaur	plasminogen activator, urokinase receptor [Source:MGI Symbol;Acc:MGI:97612]	7	protein_coding
ENSMUSG00000046223.11	E007	1.4112540853757243	0.5791819337215413	7.225527096466067e-5	0.9932178155230591	NA	2.362881082736493	1.7052057658011819	2.51786513273872	1.364811532312146	-0.9417700463270862	0.18346845873526108	-1.5844799794237687	chr7	24165914	24166099	186	+	0	1	4	5	1	0	5	0	0	1	0	1	ENSMUST00000206935.2	Plaur	plasminogen activator, urokinase receptor [Source:MGI Symbol;Acc:MGI:97612]	7	protein_coding
ENSMUSG00000046223.11	E008	41.615908538788	0.006607077678768596	1.3172884112314875	0.25107927647392464	NA	10.736801546628769	11.00574778175205	10.637404900845624	9.865113314819865	0.07262235809132989	-0.02728542290715641	-0.24811249104112054	chr7	24166100	24166243	144	+	38	30	33	38	50	28	76	59	55	20	51	36	c(""ENSMUST00000002284.11"", ""ENSMUST00000206636.2"", ""ENSMUST00000206935.2"", ""ENSMUST00000205877.2"", ""ENSMUST00000206514.2"")	Plaur	plasminogen activator, urokinase receptor [Source:MGI Symbol;Acc:MGI:97612]	7	protein_coding
ENSMUSG00000046223.11	E009	30.64889848282809	0.007230039037865267	0.01090517104867672	0.9168298406626624	NA	9.78856971532791	8.800890438939774	9.496344614320378	8.549770224686114	-0.31078339858422854	-0.08864418384520434	-0.39523364744947465	chr7	24171324	24171418	95	+	24	28	32	33	32	27	51	35	35	17	36	27	c(""ENSMUST00000002284.11"", ""ENSMUST00000206636.2"", ""ENSMUST00000206935.2"", ""ENSMUST00000205877.2"", ""ENSMUST00000206514.2"")	Plaur	plasminogen activator, urokinase receptor [Source:MGI Symbol;Acc:MGI:97612]	7	protein_coding
ENSMUSG00000046223.11	E010	26.737290106230898	0.006025904629485021	0.971673808977954	0.32426309027483374	NA	9.61811376367551	7.741381122406352	8.801782989531986	8.060436133530743	-0.6332239758753264	-0.25909927160414004	-0.5156222318793171	chr7	24171419	24171479	61	+	25	27	29	27	32	20	33	30	30	16	26	29	c(""ENSMUST00000002284.11"", ""ENSMUST00000206636.2"", ""ENSMUST00000206514.2"", ""ENSMUST00000205877.2"")	Plaur	plasminogen activator, urokinase receptor [Source:MGI Symbol;Acc:MGI:97612]	7	protein_coding
ENSMUSG00000046223.11	E011	1.984302279196991	0.2019676348080274	0.04651814058152581	0.8292366892797414	NA	2.138877417955257	2.430602572061133	2.023930314774475	2.5357709622916786	0.36920326129524217	-0.15948989500154565	0.49153492758961737	chr7	24171480	24171697	218	+	0	3	1	4	0	0	3	2	4	1	4	2	c(""ENSMUST00000206636.2"", ""ENSMUST00000206514.2"")	Plaur	plasminogen activator, urokinase receptor [Source:MGI Symbol;Acc:MGI:97612]	7	protein_coding
ENSMUSG00000046223.11	E012	1.4001914169940224	0.2985408150797699	3.2123451238005885	0.07308466274957733	NA	1.8464169302746996	1.8465386910635573	0.01930619486633134	2.73743731710519	1.903643475155703e-4	-13.159764742987766	1.1370617089261434	chr7	24171698	24171997	300	+	0	0	3	0	0	0	0	3	2	4	1	3	ENSMUST00000206636.2	Plaur	plasminogen activator, urokinase receptor [Source:MGI Symbol;Acc:MGI:97612]	7	protein_coding
ENSMUSG00000046223.11	E013	31.71338920688953	0.0066967594169987	0.4737540326429439	0.49126518856159057	NA	9.392431186917676	8.62766014752475	9.480769324625086	9.545982850056745	-0.247976038664798	0.027363849857334976	0.04740567768033177	chr7	24171998	24172132	135	+	30	23	24	25	34	33	33	41	41	24	35	41	c(""ENSMUST00000002284.11"", ""ENSMUST00000206636.2"", ""ENSMUST00000206514.2"", ""ENSMUST00000205877.2"")	Plaur	plasminogen activator, urokinase receptor [Source:MGI Symbol;Acc:MGI:97612]	7	protein_coding
ENSMUSG00000046223.11	E014	3.1010914816804274	0.4075319773359519	0.04735979024079029	0.827722826547662	NA	2.121875615465541	2.471870267823874	3.119338918488893	3.736871474369792	0.4408670041148275	1.1129095962781568	1.634989005082397	chr7	24172133	24172385	253	+	0	0	4	1	0	9	2	1	6	5	7	3	ENSMUST00000205877.2	Plaur	plasminogen activator, urokinase receptor [Source:MGI Symbol;Acc:MGI:97612]	7	protein_coding
ENSMUSG00000046223.11	E015	32.406238542545196	0.022330339666887463	2.2258612233612496	0.13571696122339405	NA	8.611658257733552	9.256236402576633	8.118058754032035	10.86770977240593	0.21070755685391784	-0.17206130432606415	0.6806692576032924	chr7	24173635	24173781	147	+	30	17	17	9	34	25	46	35	51	38	41	51	c(""ENSMUST00000002284.11"", ""ENSMUST00000206636.2"", ""ENSMUST00000206514.2"")	Plaur	plasminogen activator, urokinase receptor [Source:MGI Symbol;Acc:MGI:97612]	7	protein_coding
ENSMUSG00000046223.11	E016	50.59074917868799	0.006114869946067082	1.088926293941313	0.2967092298865497	0.6603468389923375	11.32770095798675	11.481161452114222	11.1482139700436	12.50200673841988	0.03956695930180931	-0.04693786749023232	0.2905226520814592	chr7	24174664	24175140	477	+	33	38	42	32	50	46	74	58	74	49	55	69	c(""ENSMUST00000002284.11"", ""ENSMUST00000206636.2"", ""ENSMUST00000206514.2"")	Plaur	plasminogen activator, urokinase receptor [Source:MGI Symbol;Acc:MGI:97612]	7	protein_coding
ENSMUSG00000046223.11	E017	8.487690434458683	0.01983293223754994	1.8315373484064992	0.1759460694427014	NA	4.914307818067144	4.676144792635313	5.78268142974872	4.081068033621875	-0.14382161294735196	0.47147028323777285	-0.537672505847604	chr7	24175141	24175392	252	+	4	8	9	8	14	12	16	9	9	8	4	6	c(""ENSMUST00000002284.11"", ""ENSMUST00000206636.2"")	Plaur	plasminogen activator, urokinase receptor [Source:MGI Symbol;Acc:MGI:97612]	7	protein_coding
ENSMUSG00000046223.11	E018	0.16838379848336887	0.8851920907622459	0.21174489217889914	0.645403199599823	NA	0.018307645395680083	1.1724380576385016	0.0193060155043554	0.017205280712076387	12.002134900891853	0.15320838625795474	-0.17918965427412203	chr7	24175393	24175393	1	+	0	0	0	0	0	0	0	1	1	0	0	0	ENSMUST00000206636.2	Plaur	plasminogen activator, urokinase receptor [Source:MGI Symbol;Acc:MGI:97612]	7	protein_coding
ENSMUSG00000046229.11	E001	1409.1587372071156	0.0017852634374904792	2.997924349421936	0.08337126533865237	0.3986156818307215	52.44894901018758	51.00209073251118	51.749429448851	51.468679078101864	-0.11022848458666701	-0.05309980655276547	-0.07451198523686742	chr2	156153766	156154322	557	-	1377	1375	1367	1239	1646	1560	1701	1391	1365	1407	1339	1272	ENSMUST00000079125.8	Scand1	SCAN domain-containing 1 [Source:MGI Symbol;Acc:MGI:1343132]	2	protein_coding
ENSMUSG00000046229.11	E002	522.1203157925274	0.0019060030086051852	2.884764709915629	0.08942106832518631	0.4098112588747487	33.88768991578043	35.6247854892048	34.71672158500104	35.05511484200548	0.16899641907394347	0.08140978436368762	0.11423779189507499	chr2	156154422	156154667	246	-	473	439	466	437	563	630	716	532	567	542	560	429	ENSMUST00000079125.8	Scand1	SCAN domain-containing 1 [Source:MGI Symbol;Acc:MGI:1343132]	2	protein_coding
ENSMUSG00000046230.12	E001	23.753772445129407	0.020779149692150514	2.509254161096777	0.11317948569899462	NA	8.842787812414059	7.674149835310843	7.424926531666188	8.297349131343509	-0.41307645687446204	-0.5091340160234354	-0.18568114636434707	chr19	16592730	16593049	320	-	27	19	21	16	26	31	27	26	21	29	16	27	ENSMUST00000223667.2	Vps13a	vacuolar protein sorting 13A [Source:MGI Symbol;Acc:MGI:2444304]	19	protein_coding
ENSMUSG00000046230.12	E002	343.55567690810153	0.0010790441947364036	35.44995739400815	2.6168810986025384e-9	5.260910826479691e-5	31.63998283718378	26.934078606046683	28.257797040790265	29.328189441050938	-0.5216916573314574	-0.36809256640883525	-0.24804279288263587	chr19	16593050	16594126	1077	-	264	361	364	375	418	377	405	292	312	292	314	409	c(""ENSMUST00000068156.8"", ""ENSMUST00000223667.2"")	Vps13a	vacuolar protein sorting 13A [Source:MGI Symbol;Acc:MGI:2444304]	19	protein_coding
ENSMUSG00000046230.12	E003	118.01101607541312	0.003299985288591533	6.671270024019066	0.009797934456636872	0.16504617599099203	18.06754888999295	16.15123076131087	17.710738247705095	18.644757323196686	-0.33730968614210965	-0.06023673199640456	0.09519120836020356	chr19	16594127	16594279	153	-	89	100	103	127	146	156	126	89	123	109	117	155	c(""ENSMUST00000068156.8"", ""ENSMUST00000224149.2"", ""ENSMUST00000223667.2"")	Vps13a	vacuolar protein sorting 13A [Source:MGI Symbol;Acc:MGI:2444304]	19	protein_coding
ENSMUSG00000046230.12	E004	93.52330172724905	0.004453501226041946	2.3791266062479224	0.12296627844389804	0.46782135922093077	15.635233697852456	15.06968709673096	15.607079662445585	16.81790037736492	-0.10996225979774366	-0.005385671674274839	0.21847579259813976	chr19	16596458	16596532	75	-	66	82	68	96	126	108	112	81	100	92	83	132	c(""ENSMUST00000068156.8"", ""ENSMUST00000224149.2"", ""ENSMUST00000223667.2"")	Vps13a	vacuolar protein sorting 13A [Source:MGI Symbol;Acc:MGI:2444304]	19	protein_coding
ENSMUSG00000046230.12	E005	118.5662666449037	0.004019293790444667	5.36169988677679	0.020583700328360894	0.22382805225348462	18.38582575491452	16.81454120721736	17.25849610946615	18.393408789437203	-0.26940025463827943	-0.19102267976377707	0.0012484051124754814	chr19	16596742	16596865	124	-	90	103	110	115	157	135	135	109	123	114	101	155	c(""ENSMUST00000068156.8"", ""ENSMUST00000224149.2"", ""ENSMUST00000223667.2"")	Vps13a	vacuolar protein sorting 13A [Source:MGI Symbol;Acc:MGI:2444304]	19	protein_coding
ENSMUSG00000046230.12	E006	99.52114198081996	0.008577816088187215	3.612751847756158	0.057338168999289764	0.3402509668661845	17.134437782272414	15.50387174650588	15.766411653564106	16.76456033588005	-0.29974614925004595	-0.24956481232078165	-0.06560689917721696	chr19	16597988	16598073	86	-	73	79	110	97	123	117	114	80	115	103	83	118	c(""ENSMUST00000068156.8"", ""ENSMUST00000224149.2"", ""ENSMUST00000223667.2"")	Vps13a	vacuolar protein sorting 13A [Source:MGI Symbol;Acc:MGI:2444304]	19	protein_coding
ENSMUSG00000046230.12	E007	1.9640884355746575	0.35197499413374245	0.43436040167128454	0.5098570854144479	NA	1.5524653455473043	2.553159926144332	2.4631923597590912	2.4286263807247934	1.4363174063840576	1.3327124323413642	1.2918990882795953	chr19	16602142	16602260	119	-	2	0	0	2	5	1	2	6	0	4	0	2	ENSMUST00000223667.2	Vps13a	vacuolar protein sorting 13A [Source:MGI Symbol;Acc:MGI:2444304]	19	protein_coding
ENSMUSG00000046230.12	E008	1.2191758268278718	0.18865903466521056	9.666177842859724e-5	0.992155586913451	NA	2.184398913213485	1.5487393962791174	1.961714841558802	1.3954445221784795	-0.9927873852884743	-0.3104378971399807	-1.2936224235712364	chr19	16605536	16605684	149	-	3	0	1	2	1	2	1	2	0	2	0	0	ENSMUST00000223667.2	Vps13a	vacuolar protein sorting 13A [Source:MGI Symbol;Acc:MGI:2444304]	19	protein_coding
ENSMUSG00000046230.12	E009	1.064351445306088	0.464583040470053	0.013958810992505732	0.9059508570504311	NA	1.8517972416385504	2.056283703494202	1.5171005572862555	1.3780619164141115	0.30239592894242945	-0.5754581082997561	-0.8528955319765492	chr19	16608332	16608711	380	-	0	0	3	1	1	1	0	5	0	0	1	1	ENSMUST00000223667.2	Vps13a	vacuolar protein sorting 13A [Source:MGI Symbol;Acc:MGI:2444304]	19	protein_coding
ENSMUSG00000046230.12	E010	33.996867687023304	0.011978218001639365	12.073351124877234	5.114767995393008e-4	NA	11.26239655498577	7.943361295262747	9.123663571490681	10.047261036286926	-1.0208738300335076	-0.6168810760015369	-0.3348996768692043	chr19	16609920	16610526	607	-	36	38	36	33	32	45	35	23	22	42	37	27	ENSMUST00000225899.3	Vps13a	vacuolar protein sorting 13A [Source:MGI Symbol;Acc:MGI:2444304]	19	protein_coding
ENSMUSG00000046230.12	E011	27.228910824453155	0.012328905680521338	0.4095144411500371	0.522216058762192	NA	8.201817207554498	9.062209592301215	8.616863217205122	8.64815557929397	0.2909836635866654	0.1439166006208321	0.15449038429619488	chr19	16612571	16612957	387	-	17	16	25	29	26	43	42	28	34	18	21	40	ENSMUST00000225233.2	Vps13a	vacuolar protein sorting 13A [Source:MGI Symbol;Acc:MGI:2444304]	19	protein_coding
ENSMUSG00000046230.12	E012	118.19039204784083	0.005634220474504129	0.17980382216586577	0.6715418868835968	0.8860545489126734	17.565790941930445	17.735288187038037	17.40067975823429	18.008672872210326	0.02896668739931041	-0.028463993873523386	0.07515926774800263	chr19	16613133	16613244	112	-	75	85	116	127	150	136	146	145	118	108	100	146	c(""ENSMUST00000068156.8"", ""ENSMUST00000225233.2"", ""ENSMUST00000224149.2"", ""ENSMUST00000225899.3"")	Vps13a	vacuolar protein sorting 13A [Source:MGI Symbol;Acc:MGI:2444304]	19	protein_coding
ENSMUSG00000046230.12	E013	127.65375237754861	0.004406496193599738	1.2175579040093396	0.26984044728696943	0.6383912765418229	17.520126849736684	19.080981373765837	18.330140938010587	18.33797189814696	0.2582492829903753	0.13651403663087613	0.13780680233033848	chr19	16617354	16617477	124	-	62	112	101	135	154	172	176	171	131	120	114	133	c(""ENSMUST00000068156.8"", ""ENSMUST00000225233.2"", ""ENSMUST00000224149.2"", ""ENSMUST00000225899.3"")	Vps13a	vacuolar protein sorting 13A [Source:MGI Symbol;Acc:MGI:2444304]	19	protein_coding
ENSMUSG00000046230.12	E014	113.02685855099799	0.01339116564330112	1.8209348287183502	0.17720204181999621	0.5413937415679732	16.28799972017302	18.041860432375685	17.773670920714252	17.06291544016436	0.30774439657108665	0.2625122210202875	0.13954930871642368	chr19	16617566	16617611	46	-	50	117	70	106	150	179	177	146	105	104	106	105	c(""ENSMUST00000068156.8"", ""ENSMUST00000225233.2"", ""ENSMUST00000224149.2"", ""ENSMUST00000225899.3"")	Vps13a	vacuolar protein sorting 13A [Source:MGI Symbol;Acc:MGI:2444304]	19	protein_coding
ENSMUSG00000046230.12	E015	134.73396636903274	0.009301719947862611	2.2315477296411927	0.13521833779074632	0.4859193320894702	17.819101287352964	20.094706163340973	18.818057959662895	18.50005888119155	0.3648987115071174	0.16507710423257027	0.11340851083006331	chr19	16617901	16617982	82	-	59	127	100	120	168	202	218	179	139	125	125	123	c(""ENSMUST00000068156.8"", ""ENSMUST00000225233.2"", ""ENSMUST00000224149.2"", ""ENSMUST00000225899.3"")	Vps13a	vacuolar protein sorting 13A [Source:MGI Symbol;Acc:MGI:2444304]	19	protein_coding
ENSMUSG00000046230.12	E016	122.88092887674064	0.006155989182035872	1.1421483006695325	0.28519883805724255	0.6506834973650105	17.340281272975076	18.96820094599788	17.909881025671737	17.8460682432643	0.27133368703958904	0.09747918311875203	0.0867005104062244	chr19	16617983	16618064	82	-	65	111	93	110	150	181	201	150	125	118	118	110	c(""ENSMUST00000068156.8"", ""ENSMUST00000225233.2"", ""ENSMUST00000224149.2"")	Vps13a	vacuolar protein sorting 13A [Source:MGI Symbol;Acc:MGI:2444304]	19	protein_coding
ENSMUSG00000046230.12	E017	118.8524538348923	0.00930701236906975	0.12049056307603223	0.7285030422272694	0.9106117901647796	16.822047490407257	18.59658243258275	17.278941496866082	18.207731265557015	0.30258397756426003	0.08060135756945908	0.2386041909788883	chr19	16618148	16618223	76	-	79	93	79	90	146	175	205	135	119	118	124	119	c(""ENSMUST00000068156.8"", ""ENSMUST00000225233.2"", ""ENSMUST00000224149.2"")	Vps13a	vacuolar protein sorting 13A [Source:MGI Symbol;Acc:MGI:2444304]	19	protein_coding
ENSMUSG00000046230.12	E018	99.73457723253188	0.006766027161007195	0.04098219410116144	0.8395722958799612	0.9513916371839647	16.022320988894663	16.91473725530095	15.702329945882369	16.592989313842594	0.16258340522556658	-0.06034743637251072	0.10490040762642128	chr19	16618922	16619035	114	-	73	72	82	94	94	146	169	103	104	93	98	107	c(""ENSMUST00000068156.8"", ""ENSMUST00000225233.2"", ""ENSMUST00000224149.2"")	Vps13a	vacuolar protein sorting 13A [Source:MGI Symbol;Acc:MGI:2444304]	19	protein_coding
ENSMUSG00000046230.12	E019	89.36036052494754	0.00249790049680188	1.0937054612742543	0.2956516543732047	0.6593330692625787	15.461208580975935	15.252304973402502	15.190477565890546	15.976700511755666	-0.040603805108961666	-0.05272063132886107	0.09804701496904045	chr19	16621113	16621194	82	-	70	73	68	89	99	124	129	83	90	76	87	113	c(""ENSMUST00000068156.8"", ""ENSMUST00000225233.2"", ""ENSMUST00000224149.2"")	Vps13a	vacuolar protein sorting 13A [Source:MGI Symbol;Acc:MGI:2444304]	19	protein_coding
ENSMUSG00000046230.12	E020	0.17335197220855278	0.8332034489794866	0.046483794420908	0.8292987704248074	NA	1.0772427462308798	0.906743670650684	0.013712972754007069	0.013795416177288189	-0.49722519746620963	-12.591562638338466	-12.57426739394505	chr19	16622942	16623212	271	-	0	1	0	0	0	0	0	1	0	0	0	0	ENSMUST00000223897.2	Vps13a	vacuolar protein sorting 13A [Source:MGI Symbol;Acc:MGI:2444304]	19	protein_coding
ENSMUSG00000046230.12	E021	99.29134133015162	0.0032099943603105426	4.087472835156234	0.04320219138405698	0.3026662607927387	16.829811508466335	15.489824007537592	16.007444531887643	16.85767081947786	-0.24851666435178377	-0.1502374514162046	0.004969908064837547	chr19	16623213	16623358	146	-	74	77	101	112	111	124	134	94	84	79	94	136	c(""ENSMUST00000068156.8"", ""ENSMUST00000225233.2"", ""ENSMUST00000224149.2"", ""ENSMUST00000223897.2"")	Vps13a	vacuolar protein sorting 13A [Source:MGI Symbol;Acc:MGI:2444304]	19	protein_coding
ENSMUSG00000046230.12	E022	82.08813337583955	0.010111690566144292	4.124626092392759	0.04226335922619324	0.3001017929781208	15.971201863898173	13.757037535831017	14.569098283695325	15.246640626880207	-0.44448356745602347	-0.2741474228221241	-0.1387287691361374	chr19	16624957	16625070	114	-	57	67	103	86	114	86	107	84	54	69	73	109	c(""ENSMUST00000068156.8"", ""ENSMUST00000225233.2"", ""ENSMUST00000224149.2"", ""ENSMUST00000223897.2"")	Vps13a	vacuolar protein sorting 13A [Source:MGI Symbol;Acc:MGI:2444304]	19	protein_coding
ENSMUSG00000046230.12	E023	72.85332264899404	0.022173270717115605	0.0010484631515055298	0.9741690271861719	0.9932509213934938	13.914692369660628	13.319197419827148	14.677323064699223	14.218578747660146	-0.12962652553220178	0.15855922652489252	0.06414022065250258	chr19	16628783	16628888	106	-	27	57	89	83	120	88	102	79	49	56	64	98	c(""ENSMUST00000068156.8"", ""ENSMUST00000225233.2"", ""ENSMUST00000224149.2"", ""ENSMUST00000223897.2"")	Vps13a	vacuolar protein sorting 13A [Source:MGI Symbol;Acc:MGI:2444304]	19	protein_coding
ENSMUSG00000046230.12	E024	68.8477163349013	0.02000684052328436	0.022113857617284793	0.8817846098941209	0.9643754136502225	13.646019093898332	12.787532332937928	14.637082131391026	13.446225986540853	-0.19227541285216798	0.20820907593220994	-0.04370014677623324	chr19	16630051	16630120	70	-	25	62	79	85	120	84	81	81	47	50	67	77	c(""ENSMUST00000068156.8"", ""ENSMUST00000225233.2"", ""ENSMUST00000224149.2"", ""ENSMUST00000223897.2"")	Vps13a	vacuolar protein sorting 13A [Source:MGI Symbol;Acc:MGI:2444304]	19	protein_coding
ENSMUSG00000046230.12	E025	76.75667168544587	0.017976958608024188	0.05947337006239195	0.8073302448271621	0.9398737691297974	14.554825093865944	13.803458142214865	15.245474852172492	13.916963251357487	-0.15743049326652692	0.13810637016972205	-0.13313716617532823	chr19	16631205	16631286	82	-	32	80	77	95	131	88	102	94	50	55	74	79	c(""ENSMUST00000068156.8"", ""ENSMUST00000225233.2"", ""ENSMUST00000224149.2"", ""ENSMUST00000223897.2"")	Vps13a	vacuolar protein sorting 13A [Source:MGI Symbol;Acc:MGI:2444304]	19	protein_coding
ENSMUSG00000046230.12	E026	102.03692293235667	0.008124934020637823	0.66306472533347	0.4154800605077794	0.7499864167649279	16.425612434047594	15.655814539558932	17.92411441117126	15.878925295598137	-0.14369853746002548	0.26273833010457803	-0.10138693364007079	chr19	16631705	16631851	147	-	49	115	77	121	169	151	129	105	84	69	106	98	c(""ENSMUST00000068156.8"", ""ENSMUST00000225233.2"", ""ENSMUST00000224149.2"", ""ENSMUST00000223897.2"")	Vps13a	vacuolar protein sorting 13A [Source:MGI Symbol;Acc:MGI:2444304]	19	protein_coding
ENSMUSG00000046230.12	E027	110.69962799285949	0.01089909724177792	0.6816687802690922	0.40901267731916746	0.7454336678883011	17.07394976695666	16.994363113894195	17.938702698998426	16.555465596304344	-0.014051600076228965	0.1489251608554829	-0.09264813462013599	chr19	16632573	16632723	151	-	49	131	82	126	159	156	134	125	114	76	108	114	c(""ENSMUST00000068156.8"", ""ENSMUST00000225233.2"", ""ENSMUST00000224149.2"", ""ENSMUST00000223897.2"")	Vps13a	vacuolar protein sorting 13A [Source:MGI Symbol;Acc:MGI:2444304]	19	protein_coding
ENSMUSG00000046230.12	E028	121.19916394480296	0.007484213584005123	1.2283730867052896	0.2677236674172658	0.6362651276537025	16.911225742017493	17.501718381435623	19.02158145534291	17.94311464441688	0.10330568455327249	0.3552522606335957	0.17846289797371284	chr19	16633223	16633455	233	-	52	126	78	155	166	176	148	122	128	109	107	135	c(""ENSMUST00000068156.8"", ""ENSMUST00000225233.2"", ""ENSMUST00000224149.2"", ""ENSMUST00000223897.2"")	Vps13a	vacuolar protein sorting 13A [Source:MGI Symbol;Acc:MGI:2444304]	19	protein_coding
ENSMUSG00000046230.12	E029	74.09037806279044	0.003693297363857843	1.0523598375628467	0.3049642204516105	0.6672071135509641	13.468468253385382	13.645003177214619	15.123602781350627	13.976877138419681	0.038584147732934504	0.3444143484167306	0.10985723004824166	chr19	16635968	16636097	130	-	44	68	47	108	99	101	102	63	75	68	66	75	c(""ENSMUST00000068156.8"", ""ENSMUST00000225233.2"", ""ENSMUST00000224149.2"", ""ENSMUST00000223897.2"")	Vps13a	vacuolar protein sorting 13A [Source:MGI Symbol;Acc:MGI:2444304]	19	protein_coding
ENSMUSG00000046230.12	E030	77.3706221615941	0.0030094585331298194	0.30350122301786087	0.5816957484939675	0.845000954829921	13.78233669359706	14.192419346618664	15.007444619901051	14.676569223716754	0.08702056069726893	0.2531549005833478	0.1867569266903253	chr19	16637812	16637945	134	-	38	65	64	93	101	110	119	79	63	78	78	75	c(""ENSMUST00000068156.8"", ""ENSMUST00000225233.2"", ""ENSMUST00000224149.2"", ""ENSMUST00000223897.2"")	Vps13a	vacuolar protein sorting 13A [Source:MGI Symbol;Acc:MGI:2444304]	19	protein_coding
ENSMUSG00000046230.12	E031	58.72576414976146	0.009388984645780226	0.014330658260803375	0.9047123022178423	0.9719570194434282	12.54587707510575	12.315512632686705	13.165673231493784	12.568518979566832	-0.05468313950668602	0.1425012456477166	0.005322763798124797	chr19	16638361	16638489	129	-	32	49	57	60	81	92	99	60	38	53	59	56	c(""ENSMUST00000068156.8"", ""ENSMUST00000225233.2"", ""ENSMUST00000224149.2"", ""ENSMUST00000223897.2"")	Vps13a	vacuolar protein sorting 13A [Source:MGI Symbol;Acc:MGI:2444304]	19	protein_coding
ENSMUSG00000046230.12	E032	1.035142804283931	0.14880525997625418	0.0689488874041615	0.7928733907511316	NA	0.012451773581418024	0.010112742059561697	2.3022094044200117	2.408893875066582	-0.6003540375079002	15.062172603155576	15.192982783966425	chr19	16638655	16638858	204	-	0	0	0	1	4	2	0	0	0	3	1	2	ENSMUST00000224149.2	Vps13a	vacuolar protein sorting 13A [Source:MGI Symbol;Acc:MGI:2444304]	19	protein_coding
ENSMUSG00000046230.12	E033	0.3278604602054939	0.8089976175372273	0.25631077170186245	0.6126661089730648	NA	0.0163926594954944	0.9107514124634974	0.013635457650096328	1.670828198147845	11.59204693751841	-0.5313736362175359	13.34333162904145	chr19	16639147	16639323	177	-	0	0	0	0	0	0	0	0	1	0	0	3	ENSMUST00000224149.2	Vps13a	vacuolar protein sorting 13A [Source:MGI Symbol;Acc:MGI:2444304]	19	protein_coding
ENSMUSG00000046230.12	E034	63.202508633998946	0.0036013135924935586	0.486477720692875	0.4855027338848989	0.793162555415064	13.624338674926804	12.779630913082158	13.15714385516506	12.95358190774094	-0.18938885679268935	-0.1033209381181166	-0.14943373218592537	chr19	16641116	16641262	147	-	41	61	61	69	78	85	103	65	43	52	60	67	c(""ENSMUST00000068156.8"", ""ENSMUST00000225233.2"", ""ENSMUST00000224149.2"", ""ENSMUST00000223897.2"")	Vps13a	vacuolar protein sorting 13A [Source:MGI Symbol;Acc:MGI:2444304]	19	protein_coding
ENSMUSG00000046230.12	E035	49.00309672232629	0.0039306206308331445	2.03688785742429	0.15352346419001117	0.5115943706625872	12.476734058854873	11.011830250159377	11.367664657012796	11.406206459926537	-0.36764415573203113	-0.27419723939427776	-0.2642453842082473	chr19	16641372	16641476	105	-	36	56	44	54	60	58	68	44	43	44	32	62	c(""ENSMUST00000068156.8"", ""ENSMUST00000225233.2"", ""ENSMUST00000224149.2"", ""ENSMUST00000223897.2"")	Vps13a	vacuolar protein sorting 13A [Source:MGI Symbol;Acc:MGI:2444304]	19	protein_coding
ENSMUSG00000046230.12	E036	60.11096841132859	0.0035554574684898356	0.0011136483205405057	0.9733784405526237	0.9930727682559396	13.468533393768013	12.44840598421193	13.060445887636348	11.999579502753633	-0.2328462827637141	-0.09106275888160198	-0.3411189273726496	chr19	16641873	16642012	140	-	47	48	64	79	72	77	86	58	55	49	41	63	c(""ENSMUST00000068156.8"", ""ENSMUST00000225233.2"", ""ENSMUST00000224149.2"", ""ENSMUST00000223897.2"")	Vps13a	vacuolar protein sorting 13A [Source:MGI Symbol;Acc:MGI:2444304]	19	protein_coding
ENSMUSG00000046230.12	E037	71.98523128976296	0.00917238252711885	0.0029718822493407515	0.9565248798325493	0.9880599518106635	14.796082651535912	13.554270554273003	14.38375195879911	12.99399722508035	-0.26036249819283697	-0.08408776018311581	-0.3853069675075309	chr19	16642013	16642268	256	-	58	46	89	79	108	92	102	65	70	55	61	64	c(""ENSMUST00000068156.8"", ""ENSMUST00000224149.2"", ""ENSMUST00000223897.2"")	Vps13a	vacuolar protein sorting 13A [Source:MGI Symbol;Acc:MGI:2444304]	19	protein_coding
ENSMUSG00000046230.12	E038	0.9577858095966023	0.1695282114306106	1.566375867593706	0.2107341071272625	NA	2.1522560085243896	1.7638729398394872	1.9408248841014029	0.010348643050107853	-0.57452882497033	-0.2985431031755984	-15.401511431701419	chr19	16643112	16643517	406	-	0	2	2	0	3	2	3	1	0	0	0	0	ENSMUST00000224725.2	Vps13a	vacuolar protein sorting 13A [Source:MGI Symbol;Acc:MGI:2444304]	19	protein_coding
ENSMUSG00000046230.12	E039	49.14405905932808	0.003690341419042929	1.0395905498119475	0.30791671830454814	0.6697866553803586	13.046144312237999	10.828109858338763	11.77855602598197	10.648052911495228	-0.5488739006991246	-0.30156897598480104	-0.5980752754647174	chr19	16643518	16643648	131	-	42	47	60	57	72	56	70	37	43	34	41	45	c(""ENSMUST00000068156.8"", ""ENSMUST00000224149.2"", ""ENSMUST00000223897.2"", ""ENSMUST00000224725.2"")	Vps13a	vacuolar protein sorting 13A [Source:MGI Symbol;Acc:MGI:2444304]	19	protein_coding
ENSMUSG00000046230.12	E040	46.023945264969576	0.008842785710606066	0.02892600537512635	0.8649499987548777	0.9589611024838228	11.99181619579538	11.212370889105117	11.138978422836757	10.545772117256092	-0.19774047022076147	-0.21703619292460186	-0.3776608751550512	chr19	16643649	16643800	152	-	25	49	52	62	42	60	71	45	45	28	38	52	c(""ENSMUST00000068156.8"", ""ENSMUST00000224149.2"", ""ENSMUST00000223897.2"")	Vps13a	vacuolar protein sorting 13A [Source:MGI Symbol;Acc:MGI:2444304]	19	protein_coding
ENSMUSG00000046230.12	E041	33.49873797565945	0.02031634606487946	0.11124899971960645	0.7387266236014058	NA	10.204287642618652	9.800999192517551	9.117905131331241	9.270772120379647	-0.11805647581062129	-0.32924453756798133	-0.2806753060312879	chr19	16645962	16646065	104	-	15	49	27	42	35	32	51	30	41	22	27	42	c(""ENSMUST00000068156.8"", ""ENSMUST00000224149.2"", ""ENSMUST00000223897.2"")	Vps13a	vacuolar protein sorting 13A [Source:MGI Symbol;Acc:MGI:2444304]	19	protein_coding
ENSMUSG00000046230.12	E042	41.42294136718454	0.02049624814775675	0.0021410422660324002	0.9630939360315106	NA	11.10225033741132	11.083768121091978	10.213149249785829	10.282946817654135	-0.004894089419839709	-0.24485685503888277	-0.22490227904053928	chr19	16653410	16653570	161	-	21	45	42	45	56	37	68	35	54	18	41	54	c(""ENSMUST00000068156.8"", ""ENSMUST00000224149.2"", ""ENSMUST00000223897.2"")	Vps13a	vacuolar protein sorting 13A [Source:MGI Symbol;Acc:MGI:2444304]	19	protein_coding
ENSMUSG00000046230.12	E043	44.75967466932093	0.011675604585928836	3.101529266018588e-4	0.985949054343888	NA	10.84420639292884	11.578177925053751	10.51729212488226	11.20877540475449	0.1924469655240708	-0.08979929229705341	0.09710838855143855	chr19	16655218	16655343	126	-	30	44	28	42	54	51	63	45	62	25	55	54	c(""ENSMUST00000068156.8"", ""ENSMUST00000224149.2"", ""ENSMUST00000223897.2"")	Vps13a	vacuolar protein sorting 13A [Source:MGI Symbol;Acc:MGI:2444304]	19	protein_coding
ENSMUSG00000046230.12	E044	46.62577878614603	0.004377677444099779	0.16064670839529072	0.6885618048614548	0.8937558358809348	10.522065728183648	11.911677222874829	10.842399242509956	11.714042663546081	0.3645080154496201	0.08797955282112735	0.3152462029915588	chr19	16655344	16655473	130	-	28	42	26	53	46	57	80	54	48	34	50	62	c(""ENSMUST00000068156.8"", ""ENSMUST00000224149.2"")	Vps13a	vacuolar protein sorting 13A [Source:MGI Symbol;Acc:MGI:2444304]	19	protein_coding
ENSMUSG00000046230.12	E045	57.88162526479178	0.0038098956204975104	0.6763746262564894	0.4108379108778709	0.7466801109400766	11.100012068748825	13.412453484519176	12.05841724993185	13.395759108224368	0.5579990188863668	0.24365000411413273	0.5543108867509279	chr19	16655609	16655767	159	-	33	43	31	60	65	69	113	64	56	49	66	77	c(""ENSMUST00000068156.8"", ""ENSMUST00000224149.2"")	Vps13a	vacuolar protein sorting 13A [Source:MGI Symbol;Acc:MGI:2444304]	19	protein_coding
ENSMUSG00000046230.12	E046	45.880117595312015	0.007292937849564259	0.7295547633752903	0.393027545080327	0.7342437129902468	9.683262476418292	11.879199898524263	10.927632477933656	12.05946434979073	0.5997583751154325	0.3542570371717533	0.6441265746661067	chr19	16657374	16657475	102	-	27	29	25	45	67	47	87	55	40	38	54	63	c(""ENSMUST00000068156.8"", ""ENSMUST00000224149.2"")	Vps13a	vacuolar protein sorting 13A [Source:MGI Symbol;Acc:MGI:2444304]	19	protein_coding
ENSMUSG00000046230.12	E047	74.73172346976104	0.00861129825246408	2.9245033210135887	0.08724406856502115	0.40603352788518876	13.5957142741576	15.426755759376405	14.229678122916312	13.50948480302668	0.3757727532970421	0.1352243358820875	-0.01885189773980045	chr19	16659234	16659590	357	-	47	64	51	77	113	83	154	80	79	43	74	79	c(""ENSMUST00000068156.8"", ""ENSMUST00000224149.2"")	Vps13a	vacuolar protein sorting 13A [Source:MGI Symbol;Acc:MGI:2444304]	19	protein_coding
ENSMUSG00000046230.12	E048	29.97079315519231	0.007631295641489948	1.2238208875471628	0.2686121026297839	NA	9.37007413494949	9.930417464686656	8.902140276323692	8.153621134367881	0.16987650242061036	-0.14962639189824145	-0.4057523343871443	chr19	16660148	16660240	93	-	18	36	22	27	44	34	59	30	37	16	23	31	c(""ENSMUST00000068156.8"", ""ENSMUST00000224149.2"")	Vps13a	vacuolar protein sorting 13A [Source:MGI Symbol;Acc:MGI:2444304]	19	protein_coding
ENSMUSG00000046230.12	E049	0	NA	NA	NA	NA	NA	NA	NA	NA	NA	NA	NA	chr19	16662532	16662641	110	-	0	0	0	0	0	0	0	0	0	0	0	0	ENSMUST00000225349.2	Vps13a	vacuolar protein sorting 13A [Source:MGI Symbol;Acc:MGI:2444304]	19	protein_coding
ENSMUSG00000046230.12	E050	46.12677694992645	0.005072826253535986	5.992707217164735	0.014365139360750578	0.1926593989084812	10.507964864253992	12.152994202568323	11.65979042684566	10.461948925976372	0.4275376762405614	0.3055158889425753	-0.01286740556957966	chr19	16662642	16662874	233	-	19	45	32	58	61	62	88	47	55	25	44	47	c(""ENSMUST00000068156.8"", ""ENSMUST00000224149.2"", ""ENSMUST00000225349.2"")	Vps13a	vacuolar protein sorting 13A [Source:MGI Symbol;Acc:MGI:2444304]	19	protein_coding
ENSMUSG00000046230.12	E051	37.2258924166416	0.006901698648948709	3.712559862901088	0.05400450699041313	NA	8.680853950052807	11.25289348723284	9.867957135866675	10.116358185307107	0.7596218394128025	0.37448970940010806	0.44727337136508893	chr19	16663793	16663937	145	-	20	22	23	40	46	43	61	43	57	33	45	30	c(""ENSMUST00000068156.8"", ""ENSMUST00000224149.2"", ""ENSMUST00000225349.2"")	Vps13a	vacuolar protein sorting 13A [Source:MGI Symbol;Acc:MGI:2444304]	19	protein_coding
ENSMUSG00000046230.12	E052	27.93251557032975	0.008111899222672707	2.446214983152032	0.11780863582542415	NA	7.990677009376711	9.498976867836475	8.818998153728899	8.451266398563206	0.5044939806147708	0.28754260817847044	0.16330342584650026	chr19	16663938	16664007	70	-	17	14	24	27	42	34	41	33	40	25	28	22	c(""ENSMUST00000068156.8"", ""ENSMUST00000224149.2"")	Vps13a	vacuolar protein sorting 13A [Source:MGI Symbol;Acc:MGI:2444304]	19	protein_coding
ENSMUSG00000046230.12	E053	31.99746783063153	0.012117087662936402	0.25145363302360124	0.6160533845908149	NA	8.755847370074065	10.219123037071128	8.774300996840523	9.458598523828002	0.4517816896982749	0.006143275906267398	0.22546889557372118	chr19	16664448	16664617	170	-	23	21	22	27	44	31	48	43	41	33	37	24	c(""ENSMUST00000068156.8"", ""ENSMUST00000224149.2"")	Vps13a	vacuolar protein sorting 13A [Source:MGI Symbol;Acc:MGI:2444304]	19	protein_coding
ENSMUSG00000046230.12	E054	28.1499423364906	0.027350645160493514	0.20244772662647392	0.6527523237386521	NA	8.965125081997172	9.042301216147365	8.282516921540719	8.892560149953738	0.02502673838818481	-0.2310018253964934	-0.023724107133341832	chr19	16665311	16665435	125	-	25	21	23	24	48	19	39	33	31	16	28	40	c(""ENSMUST00000068156.8"", ""ENSMUST00000224149.2"")	Vps13a	vacuolar protein sorting 13A [Source:MGI Symbol;Acc:MGI:2444304]	19	protein_coding
ENSMUSG00000046230.12	E055	31.638344345307484	0.029410393922258044	0.12207403375020931	0.7267958289622144	NA	8.88974259595281	9.949906611983735	8.966989118358896	9.438056279665759	0.32930998258199917	0.02525602451139708	0.17482351462457935	chr19	16669111	16669261	151	-	23	18	27	27	54	26	53	38	35	18	25	52	c(""ENSMUST00000068156.8"", ""ENSMUST00000224149.2"")	Vps13a	vacuolar protein sorting 13A [Source:MGI Symbol;Acc:MGI:2444304]	19	protein_coding
ENSMUSG00000046230.12	E056	28.864156159391072	0.04954660554154199	0.7321540936332553	0.39218585278861007	NA	8.400664858886145	9.533623134663799	8.87952241136	8.640771030740012	0.36934368018926467	0.16170922261417964	0.08217951417079306	chr19	16672823	16672970	148	-	26	12	22	39	38	26	47	29	39	12	20	48	c(""ENSMUST00000068156.8"", ""ENSMUST00000224149.2"")	Vps13a	vacuolar protein sorting 13A [Source:MGI Symbol;Acc:MGI:2444304]	19	protein_coding
ENSMUSG00000046230.12	E057	31.765500770345707	0.03580483789384668	0.06874566426660067	0.7931719221152949	NA	9.072546263413514	9.96117269728579	9.009175690093258	9.200708233773184	0.2731958069984861	-0.020467366704441936	0.040970570325445266	chr19	16676172	16676476	305	-	22	21	28	40	25	41	54	20	52	20	24	46	c(""ENSMUST00000068156.8"", ""ENSMUST00000224149.2"")	Vps13a	vacuolar protein sorting 13A [Source:MGI Symbol;Acc:MGI:2444304]	19	protein_coding
ENSMUSG00000046230.12	E058	21.62784749315903	0.017830267529722117	0.024872119764665968	0.8746861305535034	NA	7.389244219002862	8.050123764661762	7.299517794323535	8.128556552739667	0.2493297416102811	-0.03553053183118404	0.2775749404893917	chr19	16678485	16678652	168	-	13	17	17	23	22	25	35	16	31	10	26	34	c(""ENSMUST00000068156.8"", ""ENSMUST00000224149.2"")	Vps13a	vacuolar protein sorting 13A [Source:MGI Symbol;Acc:MGI:2444304]	19	protein_coding
ENSMUSG00000046230.12	E059	17.641587704574334	0.00962684398857026	1.1564056304691803	0.28221223024503594	NA	6.196211857066288	7.770418622311482	6.69822171116239	7.036448389213405	0.657870518800578	0.22615525574022088	0.36927824552362987	chr19	16680868	16680971	104	-	7	14	12	19	25	15	27	22	27	12	16	24	c(""ENSMUST00000068156.8"", ""ENSMUST00000224149.2"")	Vps13a	vacuolar protein sorting 13A [Source:MGI Symbol;Acc:MGI:2444304]	19	protein_coding
ENSMUSG00000046230.12	E060	21.200222885299034	0.008170357087923732	3.9020321627170347	0.048227738330609914	NA	6.64383912307504	8.593989434385449	7.647854978757124	7.365889640063955	0.7489166568776477	0.4091163916909286	0.2998287766150147	chr19	16681052	16681168	117	-	7	14	17	26	29	22	31	31	31	13	21	23	c(""ENSMUST00000068156.8"", ""ENSMUST00000224149.2"")	Vps13a	vacuolar protein sorting 13A [Source:MGI Symbol;Acc:MGI:2444304]	19	protein_coding
ENSMUSG00000046230.12	E061	21.112229693445496	0.012437490457295081	1.0556530949229739	0.3042087112156567	NA	7.465007735339427	8.079154890321092	7.697795409190718	7.050164549510683	0.2301434509428102	0.08935089854290368	-0.16624945983656936	chr19	16681896	16682049	154	-	13	14	21	25	26	27	28	26	28	17	24	11	c(""ENSMUST00000068156.8"", ""ENSMUST00000224149.2"")	Vps13a	vacuolar protein sorting 13A [Source:MGI Symbol;Acc:MGI:2444304]	19	protein_coding
ENSMUSG00000046230.12	E062	14.34030122152188	0.025838936415552637	0.40748807875493753	0.5232472186364299	NA	6.017607405853923	6.250493407544582	6.65295044294146	6.038323148281492	0.11016579353605804	0.29131485075701935	0.009968899702457623	chr19	16683239	16683298	60	-	11	7	13	20	20	18	18	17	14	13	19	6	c(""ENSMUST00000068156.8"", ""ENSMUST00000224149.2"")	Vps13a	vacuolar protein sorting 13A [Source:MGI Symbol;Acc:MGI:2444304]	19	protein_coding
ENSMUSG00000046230.12	E063	16.11119281849357	0.010186716851171925	2.278191449322634	0.13120479222731865	NA	5.915133826192573	7.180958780676761	6.8675466085095	6.414338830042752	0.5630446455517353	0.43334830459059503	0.23508414831614965	chr19	16684691	16684770	80	-	10	7	13	20	20	22	25	20	20	15	18	10	c(""ENSMUST00000068156.8"", ""ENSMUST00000224149.2"")	Vps13a	vacuolar protein sorting 13A [Source:MGI Symbol;Acc:MGI:2444304]	19	protein_coding
ENSMUSG00000046230.12	E064	20.848123210079628	0.009935787844327281	0.6540881270418879	0.4186548483251122	NA	6.827626399193633	8.098453151588899	7.478668044208945	7.7522543978915195	0.49654305155313416	0.2647679463360584	0.36931982029086985	chr19	16687635	16687791	157	-	14	13	13	15	30	29	35	18	30	22	19	22	c(""ENSMUST00000068156.8"", ""ENSMUST00000224149.2"")	Vps13a	vacuolar protein sorting 13A [Source:MGI Symbol;Acc:MGI:2444304]	19	protein_coding
ENSMUSG00000046230.12	E065	22.843786892304973	0.044067990999807516	0.24481111852793447	0.620752662551429	NA	7.050327465605903	8.819037664226059	7.41461405761622	8.159990477043408	0.6518069889554354	0.14647912762570225	0.4253299274167821	chr19	16688151	16688305	155	-	21	11	10	16	27	30	40	16	42	20	26	24	c(""ENSMUST00000068156.8"", ""ENSMUST00000224149.2"")	Vps13a	vacuolar protein sorting 13A [Source:MGI Symbol;Acc:MGI:2444304]	19	protein_coding
ENSMUSG00000046230.12	E066	18.152213124913317	0.06399135128389516	0.4570953546390797	0.4989846009075779	NA	7.3009904564207915	8.019727886528997	6.697838142270157	5.9647064802098555	0.2732548441091369	-0.2505825039749734	-0.587038861589336	chr19	16692413	16692491	79	-	21	12	12	17	20	22	25	12	42	13	15	9	c(""ENSMUST00000068156.8"", ""ENSMUST00000224149.2"")	Vps13a	vacuolar protein sorting 13A [Source:MGI Symbol;Acc:MGI:2444304]	19	protein_coding
ENSMUSG00000046230.12	E067	17.786038904352004	0.036553176255646726	1.7842126740777076	0.1816328840373035	NA	7.110571489107272	7.679393023745831	7.1535569053432795	5.7175723822863915	0.22383590319489421	0.01752040500194152	-0.6329129354474561	chr19	16697693	16697831	139	-	19	11	13	23	21	23	29	13	32	13	13	8	c(""ENSMUST00000068156.8"", ""ENSMUST00000224149.2"")	Vps13a	vacuolar protein sorting 13A [Source:MGI Symbol;Acc:MGI:2444304]	19	protein_coding
ENSMUSG00000046230.12	E068	0	NA	NA	NA	NA	NA	NA	NA	NA	NA	NA	NA	chr19	16699702	16699758	57	-	0	0	0	0	0	0	0	0	0	0	0	0	ENSMUST00000223846.2	Vps13a	vacuolar protein sorting 13A [Source:MGI Symbol;Acc:MGI:2444304]	19	protein_coding
ENSMUSG00000046230.12	E069	17.26881913101049	0.00748406776892474	2.4458805254752463	0.11783374695499028	NA	6.469840856106799	7.644990135173202	6.974215983278214	6.410458071832593	0.4850834706866003	0.21803864248265636	-0.026767658636528413	chr19	16699759	16699876	118	-	7	16	13	20	22	22	32	23	19	14	14	15	c(""ENSMUST00000068156.8"", ""ENSMUST00000224149.2"", ""ENSMUST00000223846.2"")	Vps13a	vacuolar protein sorting 13A [Source:MGI Symbol;Acc:MGI:2444304]	19	protein_coding
ENSMUSG00000046230.12	E070	15.55780801895367	0.02326437607295939	1.5204984021249288	0.21754408572919984	NA	7.53115904249924	6.392791046888007	5.996919747476312	6.343491931504829	-0.47621067399964856	-0.6616988453139845	-0.49868118108736237	chr19	16701004	16701136	133	-	11	18	20	18	15	14	25	21	6	16	10	16	c(""ENSMUST00000068156.8"", ""ENSMUST00000224149.2"", ""ENSMUST00000223846.2"")	Vps13a	vacuolar protein sorting 13A [Source:MGI Symbol;Acc:MGI:2444304]	19	protein_coding
ENSMUSG00000046230.12	E071	15.486160144887897	0.024666003583624824	4.9163478333140915	0.02660369830254695	NA	8.042311287494996	6.390855712643258	5.321682514009666	6.407655044422285	-0.6682523146862813	-1.1991603258009822	-0.660632011124076	chr19	16702921	16703057	137	-	12	22	22	14	11	12	25	22	5	13	12	18	c(""ENSMUST00000068156.8"", ""ENSMUST00000224149.2"", ""ENSMUST00000223846.2"")	Vps13a	vacuolar protein sorting 13A [Source:MGI Symbol;Acc:MGI:2444304]	19	protein_coding
ENSMUSG00000046230.12	E072	0.9294493059362016	0.34320649368452194	2.0634115803717066	0.15087205984474375	NA	0.014371792401902894	2.4838310137643873	1.499336880784469	1.3892946871359584	14.867675433119771	13.410358500818921	13.190347195557253	chr19	16711389	16712078	690	-	0	0	0	0	3	0	5	0	3	1	0	1	ENSMUST00000224428.2	Vps13a	vacuolar protein sorting 13A [Source:MGI Symbol;Acc:MGI:2444304]	19	protein_coding
ENSMUSG00000046230.12	E073	16.449230040578314	0.059911017725613254	2.3639857671856817	0.1241645876118011	NA	7.741425630168578	7.159711473062217	5.138279769974005	6.795008129432844	-0.2272320638344052	-1.1897333379536792	-0.37916283853404487	chr19	16712079	16712193	115	-	12	15	25	17	10	7	22	31	11	7	21	21	c(""ENSMUST00000068156.8"", ""ENSMUST00000224149.2"", ""ENSMUST00000223846.2"", ""ENSMUST00000224428.2"")	Vps13a	vacuolar protein sorting 13A [Source:MGI Symbol;Acc:MGI:2444304]	19	protein_coding
ENSMUSG00000046230.12	E074	18.994282566242628	0.03449868395688	0.03721745069660187	0.847022993065645	NA	6.909258533231792	7.86652790480386	6.748684567300415	7.222991654977136	0.3773888807820809	-0.06831389247543118	0.1290706926509131	chr19	16712279	16712465	187	-	12	16	13	27	15	17	24	35	18	11	25	19	c(""ENSMUST00000068156.8"", ""ENSMUST00000224149.2"", ""ENSMUST00000223846.2"", ""ENSMUST00000224428.2"")	Vps13a	vacuolar protein sorting 13A [Source:MGI Symbol;Acc:MGI:2444304]	19	protein_coding
ENSMUSG00000046230.12	E075	25.100602627738798	0.062063196267873245	2.5799672494031256e-4	0.9871847086575272	NA	8.070680877706039	8.589849404200152	8.126438548869572	8.222716038506348	0.18171663485140233	0.020056939070015822	0.054373874751211027	chr19	16718127	16718269	143	-	25	19	11	39	23	23	26	47	18	21	27	23	c(""ENSMUST00000068156.8"", ""ENSMUST00000224149.2"", ""ENSMUST00000223846.2"", ""ENSMUST00000224428.2"")	Vps13a	vacuolar protein sorting 13A [Source:MGI Symbol;Acc:MGI:2444304]	19	protein_coding
ENSMUSG00000046230.12	E076	0	NA	NA	NA	NA	NA	NA	NA	NA	NA	NA	NA	chr19	16718344	16718540	197	-	0	0	0	0	0	0	0	0	0	0	0	0	ENSMUST00000225079.2	Vps13a	vacuolar protein sorting 13A [Source:MGI Symbol;Acc:MGI:2444304]	19	protein_coding
ENSMUSG00000046230.12	E077	22.25525541923544	0.05452671761032237	0.20100937360228954	0.6539073393841912	NA	7.483174141793654	7.449245255329799	8.516631835563288	7.579730702397427	-0.013219508917470257	0.3767674653627724	0.03730060680208602	chr19	16718541	16718635	95	-	25	14	8	39	24	31	33	26	12	21	19	20	c(""ENSMUST00000224149.2"", ""ENSMUST00000223846.2"", ""ENSMUST00000225079.2"", ""ENSMUST00000068156.8"", ""ENSMUST00000224428.2"")	Vps13a	vacuolar protein sorting 13A [Source:MGI Symbol;Acc:MGI:2444304]	19	protein_coding
ENSMUSG00000046230.12	E078	21.66836925239242	0.06503593327243067	1.6435621779418739	0.19983742297230503	NA	6.84987797245401	8.022155987379406	8.357743110247455	7.319457094823164	0.45951700886320435	0.5789279628425641	0.19272655113321857	chr19	16719803	16719932	130	-	24	11	4	34	27	30	41	24	18	18	21	17	c(""ENSMUST00000224149.2"", ""ENSMUST00000223846.2"", ""ENSMUST00000225079.2"", ""ENSMUST00000068156.8"", ""ENSMUST00000224428.2"")	Vps13a	vacuolar protein sorting 13A [Source:MGI Symbol;Acc:MGI:2444304]	19	protein_coding
ENSMUSG00000046230.12	E079	14.62406434903942	0.11309721048987609	1.6058430357718407	0.20507712898937744	NA	5.366199934784646	6.916609702012437	6.89365113077767	5.945596894064693	0.7363650046360655	0.7267042985513714	0.2972311653790487	chr19	16720360	16720402	43	-	13	9	2	20	12	30	37	10	16	9	21	7	c(""ENSMUST00000224149.2"", ""ENSMUST00000223846.2"", ""ENSMUST00000225079.2"", ""ENSMUST00000068156.8"", ""ENSMUST00000224428.2"")	Vps13a	vacuolar protein sorting 13A [Source:MGI Symbol;Acc:MGI:2444304]	19	protein_coding
ENSMUSG00000046230.12	E080	12.845606045366313	0.14357846474185074	1.2154321293109547	0.270258964853416	NA	5.283243115144444	6.569400251526332	6.277496879402946	5.4536435283690565	0.6319072637464904	0.4999679338693279	0.0919811204671368	chr19	16720403	16720422	20	-	14	9	0	19	12	20	34	8	15	9	15	7	c(""ENSMUST00000068156.8"", ""ENSMUST00000224149.2"", ""ENSMUST00000223846.2"", ""ENSMUST00000224428.2"")	Vps13a	vacuolar protein sorting 13A [Source:MGI Symbol;Acc:MGI:2444304]	19	protein_coding
ENSMUSG00000046230.12	E081	13.354859938389719	0.11450762702514469	3.535481780285238	0.06006888069047933	NA	5.3473895186018865	6.755281053384692	6.9237100073085855	4.865199348394185	0.6779738908884325	0.7495211347047834	-0.27371587523007346	chr19	16722150	16722187	38	-	11	12	1	24	15	23	35	10	15	3	15	7	c(""ENSMUST00000068156.8"", ""ENSMUST00000224149.2"")	Vps13a	vacuolar protein sorting 13A [Source:MGI Symbol;Acc:MGI:2444304]	19	protein_coding
ENSMUSG00000046230.12	E082	17.35112509818667	0.04918596942958731	0.4790396074409955	0.4888576573034048	NA	6.923016435739072	7.028285169864262	7.380145735399651	6.307112029751053	0.0438551163726455	0.18588244827306255	-0.2705693390286088	chr19	16722188	16722321	134	-	13	21	7	26	18	27	36	9	19	7	18	17	c(""ENSMUST00000068156.8"", ""ENSMUST00000224149.2"", ""ENSMUST00000224428.2"")	Vps13a	vacuolar protein sorting 13A [Source:MGI Symbol;Acc:MGI:2444304]	19	protein_coding
ENSMUSG00000046230.12	E083	15.889295274879476	0.014634745189071346	2.0424221226169834	0.1529659106257876	NA	7.241381588251713	6.023905997965173	6.468530665248551	6.827015125016885	-0.5345540928360548	-0.3278992087050079	-0.17125529139732	chr19	16723025	16723131	107	-	15	19	11	16	15	24	23	10	13	9	21	19	c(""ENSMUST00000068156.8"", ""ENSMUST00000224149.2"", ""ENSMUST00000223846.2"", ""ENSMUST00000224428.2"")	Vps13a	vacuolar protein sorting 13A [Source:MGI Symbol;Acc:MGI:2444304]	19	protein_coding
ENSMUSG00000046230.12	E084	19.07059802874071	0.00914017022253801	0.9829731753756334	0.3214658777632961	NA	7.841607645790816	7.342228049026801	6.642316204348049	7.175412135663734	-0.19146937355627358	-0.48260646375687966	-0.2582949401835739	chr19	16723315	16723442	128	-	13	25	15	18	17	23	27	15	26	15	20	19	c(""ENSMUST00000068156.8"", ""ENSMUST00000224149.2"", ""ENSMUST00000223846.2"", ""ENSMUST00000224428.2"")	Vps13a	vacuolar protein sorting 13A [Source:MGI Symbol;Acc:MGI:2444304]	19	protein_coding
ENSMUSG00000046230.12	E085	13.180983695443846	0.02236720327398468	0.009303428531893587	0.9231597821789803	NA	6.093151913281133	6.550693500165593	5.5943656473159535	5.86930218447587	0.21014404807546727	-0.24766412857184683	-0.10856708260491255	chr19	16726890	16726947	58	-	5	18	9	14	15	12	22	10	22	11	14	11	c(""ENSMUST00000068156.8"", ""ENSMUST00000224149.2"", ""ENSMUST00000223846.2"", ""ENSMUST00000224428.2"")	Vps13a	vacuolar protein sorting 13A [Source:MGI Symbol;Acc:MGI:2444304]	19	protein_coding
ENSMUSG00000046230.12	E086	13.840696916414949	0.0291719092119759	0.27592316469855405	0.5993858550816376	NA	6.078464615395674	6.397043506746826	5.604082660637189	6.5647879617642815	0.1482391072441538	-0.23563228312592477	0.2233861637787138	chr19	16727211	16727291	81	-	3	16	13	16	15	10	17	13	21	15	18	12	c(""ENSMUST00000068156.8"", ""ENSMUST00000224149.2"", ""ENSMUST00000223846.2"", ""ENSMUST00000224428.2"")	Vps13a	vacuolar protein sorting 13A [Source:MGI Symbol;Acc:MGI:2444304]	19	protein_coding
ENSMUSG00000046230.12	E087	0.4503647960765523	0.3218433505062215	0.006232122642103377	0.9370773291839763	NA	1.08009633216858	0.011752686325465334	1.7321739220490144	0.978925125252232	-13.044298777967985	1.3632367261411915	-0.2838233389647804	chr19	16727292	16727485	194	-	0	1	0	0	2	2	0	0	0	0	1	0	ENSMUST00000223846.2	Vps13a	vacuolar protein sorting 13A [Source:MGI Symbol;Acc:MGI:2444304]	19	protein_coding
ENSMUSG00000046230.12	E088	14.18048268282926	0.09395100880370373	0.01043465910214536	0.9186374720807027	NA	6.313500964876084	6.012538523136925	6.3726686839849975	6.224444861421063	-0.14171832352884195	0.027073945856979975	-0.0412267833884421	chr19	16727486	16727545	60	-	3	16	16	25	16	11	12	11	21	16	18	6	c(""ENSMUST00000068156.8"", ""ENSMUST00000224149.2"", ""ENSMUST00000223846.2"", ""ENSMUST00000224428.2"")	Vps13a	vacuolar protein sorting 13A [Source:MGI Symbol;Acc:MGI:2444304]	19	protein_coding
ENSMUSG00000046230.12	E089	0.8316311285437249	0.20745548891244212	5.471929089028549	0.019324284029755702	NA	1.5250059975068098	0.010845188718590748	0.8722649343749538	2.576505321465362	-14.271725364409122	-1.6122852757331838	1.5141163678375273	chr19	16727546	16728302	757	-	0	1	1	0	1	0	0	0	0	1	1	5	ENSMUST00000223846.2	Vps13a	vacuolar protein sorting 13A [Source:MGI Symbol;Acc:MGI:2444304]	19	protein_coding
ENSMUSG00000046230.12	E090	12.91270929360062	0.08791172872783826	0.08684552191107286	0.7682263919526772	NA	6.211899143063675	5.420610008135569	6.187683225696432	5.9775747836005735	-0.3951096970440813	-0.011333776427119524	-0.11155371691550897	chr19	16729483	16729542	60	-	2	12	20	24	14	11	10	13	13	14	16	7	c(""ENSMUST00000068156.8"", ""ENSMUST00000224149.2"", ""ENSMUST00000224428.2"")	Vps13a	vacuolar protein sorting 13A [Source:MGI Symbol;Acc:MGI:2444304]	19	protein_coding
ENSMUSG00000046230.12	E091	1.070270846330844	0.4834077341646323	3.3022891429061474	0.06918340788335176	NA	1.8806267643858376	0.012850192024743023	1.502763849896212	2.5478193840153693	-14.387310090738998	-0.6474617472423483	0.8767257949054158	chr19	16729684	16731615	1932	-	1	2	0	0	0	3	0	0	0	0	1	6	ENSMUST00000225764.2	Vps13a	vacuolar protein sorting 13A [Source:MGI Symbol;Acc:MGI:2444304]	19	protein_coding
ENSMUSG00000046230.12	E092	17.446470809766648	0.037970096822656604	0.28346713160755144	0.5944376884413347	NA	7.037756633410311	6.008610449981532	7.491600451941608	7.1178469708350605	-0.4590140594493244	0.18171377614684125	0.032890806456896016	chr19	16731616	16731725	110	-	8	9	26	29	16	28	23	10	13	17	19	17	c(""ENSMUST00000068156.8"", ""ENSMUST00000225764.2"", ""ENSMUST00000224149.2"", ""ENSMUST00000224428.2"")	Vps13a	vacuolar protein sorting 13A [Source:MGI Symbol;Acc:MGI:2444304]	19	protein_coding
ENSMUSG00000046230.12	E093	15.618473688191594	0.06319969823765198	0.4533024237532004	0.5007708437790035	NA	6.532666780980762	6.261362573693702	7.479766208729288	5.924221081942349	-0.12312650264571134	0.3934543587162773	-0.28369966808003966	chr19	16736951	16737052	102	-	8	7	22	25	15	33	30	7	14	7	15	15	c(""ENSMUST00000068156.8"", ""ENSMUST00000225764.2"", ""ENSMUST00000224149.2"", ""ENSMUST00000224428.2"")	Vps13a	vacuolar protein sorting 13A [Source:MGI Symbol;Acc:MGI:2444304]	19	protein_coding
ENSMUSG00000046230.12	E094	15.033682674896664	0.06216007301509331	2.078490985963583	0.1493877972888003	NA	5.795685075113795	7.245557241567781	6.79296949526308	5.771034407355202	0.6482421872560362	0.4607873239039293	-0.01235898878172792	chr19	16737305	16737400	96	-	7	4	18	22	12	26	37	10	21	8	13	14	c(""ENSMUST00000068156.8"", ""ENSMUST00000225764.2"", ""ENSMUST00000224149.2"", ""ENSMUST00000224428.2"")	Vps13a	vacuolar protein sorting 13A [Source:MGI Symbol;Acc:MGI:2444304]	19	protein_coding
ENSMUSG00000046230.12	E095	12.08134379622925	0.04787760259281738	9.271154208703138	0.0023279095877592783	NA	4.312411825933594	7.297637968867335	6.219385539403845	4.685632082272718	1.5252161604836743	1.0608124633515401	0.24020964510768472	chr19	16739513	16739555	43	-	3	4	9	12	11	28	33	11	24	5	9	9	c(""ENSMUST00000068156.8"", ""ENSMUST00000225764.2"", ""ENSMUST00000224149.2"", ""ENSMUST00000224428.2"")	Vps13a	vacuolar protein sorting 13A [Source:MGI Symbol;Acc:MGI:2444304]	19	protein_coding
ENSMUSG00000046230.12	E096	12.437610132985858	0.04053385103614348	7.512053316423334	0.006128746513833093	NA	4.57119582209792	7.382961876726483	6.071239125464459	4.981503271138152	1.3903809156431626	0.8222235124164001	0.2488502777186241	chr19	16743861	16743904	44	-	3	4	11	7	15	27	30	16	23	6	9	11	c(""ENSMUST00000068156.8"", ""ENSMUST00000225764.2"", ""ENSMUST00000224149.2"", ""ENSMUST00000224428.2"")	Vps13a	vacuolar protein sorting 13A [Source:MGI Symbol;Acc:MGI:2444304]	19	protein_coding
ENSMUSG00000046230.12	E097	12.877468018719496	0.07955050984049036	4.803515669411297	0.028401723346487627	NA	4.69984338370287	7.16160798664923	6.458295160409435	5.147088863344109	1.2215314193183238	0.9212411414181281	0.26322189340112034	chr19	16758034	16758186	153	-	5	2	12	7	20	29	29	12	24	4	11	13	c(""ENSMUST00000068156.8"", ""ENSMUST00000225764.2"", ""ENSMUST00000224149.2"", ""ENSMUST00000224428.2"")	Vps13a	vacuolar protein sorting 13A [Source:MGI Symbol;Acc:MGI:2444304]	19	protein_coding
ENSMUSG00000046230.12	E098	6.804862884274938	0.18733007324418557	0.8722825698906718	0.35032417097845936	NA	4.174962164693895	4.677530491805086	4.9041562662102365	3.499534296279961	0.3289114130552635	0.4658876759745665	-0.5102998436142889	chr19	16758187	16758276	90	-	4	2	9	0	17	16	9	10	8	1	5	7	c(""ENSMUST00000068156.8"", ""ENSMUST00000225764.2"", ""ENSMUST00000224428.2"")	Vps13a	vacuolar protein sorting 13A [Source:MGI Symbol;Acc:MGI:2444304]	19	protein_coding
ENSMUSG00000046230.12	E099	2.8946064148056214	0.2259426349558297	0.015492015534249504	0.9009455863639425	NA	2.454311903074853	2.3396578641729064	3.2123969411426714	3.2205339709544063	-0.1381586743804455	0.7775745087768935	0.7848850907980407	chr19	16758277	16758291	15	-	4	0	1	0	9	5	4	1	2	1	4	6	c(""ENSMUST00000068156.8"", ""ENSMUST00000225764.2"")	Vps13a	vacuolar protein sorting 13A [Source:MGI Symbol;Acc:MGI:2444304]	19	protein_coding
ENSMUSG00000046230.12	E100	1.9278582103999584	0.15794063909466982	1.06406601560181	0.30228964967687794	NA	1.080274969688844	2.3442910068708755	2.5950344129486496	2.912342165432946	2.236424657360132	2.5298914278476134	2.863114566340022	chr19	16758292	16758297	6	-	0	0	1	0	5	4	4	1	2	0	3	6	ENSMUST00000225764.2	Vps13a	vacuolar protein sorting 13A [Source:MGI Symbol;Acc:MGI:2444304]	19	protein_coding
ENSMUSG00000046240.9	E001	0	NA	NA	NA	NA	NA	NA	NA	NA	NA	NA	NA	chr9	37278647	37278931	285	+	0	0	0	0	0	0	0	0	0	0	0	0	ENSMUST00000051839.9	Hepacam	hepatocyte cell adhesion molecule [Source:MGI Symbol;Acc:MGI:1920177]	9	protein_coding
ENSMUSG00000046240.9	E002	0	NA	NA	NA	NA	NA	NA	NA	NA	NA	NA	NA	chr9	37278932	37279057	126	+	0	0	0	0	0	0	0	0	0	0	0	0	c(""ENSMUST00000051839.9"", ""ENSMUST00000215951.2"")	Hepacam	hepatocyte cell adhesion molecule [Source:MGI Symbol;Acc:MGI:1920177]	9	protein_coding
ENSMUSG00000046240.9	E003	0.13974142181938157	3.7500084516595167	-0.001796049277658085	1	NA	0.014506951032856819	0.013426604209485049	1.136877685535893	0.009195140915991828	-0.2232997351233017	12.584652020293056	-1.315601520019575	chr9	37291759	37292002	244	+	0	0	0	0	0	2	0	0	0	0	0	0	ENSMUST00000051839.9	Hepacam	hepatocyte cell adhesion molecule [Source:MGI Symbol;Acc:MGI:1920177]	9	protein_coding
ENSMUSG00000046240.9	E004	0.2752627865938749	1.7041627402591837	0.17542897020797454	0.6753313028926479	NA	0.014507640547435585	0.013425726914221059	1.6001193013605928	0.009192803057402443	-0.2236254120575012	13.57098877146214	-1.316472361031657	chr9	37292003	37292100	98	+	0	0	0	0	2	2	0	0	0	0	0	0	c(""ENSMUST00000051839.9"", ""ENSMUST00000215951.2"")	Hepacam	hepatocyte cell adhesion molecule [Source:MGI Symbol;Acc:MGI:1920177]	9	protein_coding
ENSMUSG00000046240.9	E005	0.5991315019411246	0.805447063225937	0.07817183821316576	0.7797903372678479	NA	0.014507977181594356	1.0465668249290019	1.6101135161337226	1.3113499367718617	12.345580860985832	13.588894490541085	12.996489922961048	chr9	37292838	37293119	282	+	0	0	0	0	2	2	0	1	0	0	0	3	c(""ENSMUST00000051839.9"", ""ENSMUST00000215951.2"")	Hepacam	hepatocyte cell adhesion molecule [Source:MGI Symbol;Acc:MGI:1920177]	9	protein_coding
ENSMUSG00000046240.9	E006	0.24894136132826467	1.1477527269707062	-0.017758142484581185	1	NA	0.014507601500511669	1.5093019281383135	0.01061141702435009	0.7617807215750361	13.402340548159449	-0.9023834192452931	11.42911279865449	chr9	37293652	37293751	100	+	0	0	0	0	0	0	0	1	1	0	0	1	ENSMUST00000051839.9	Hepacam	hepatocyte cell adhesion molecule [Source:MGI Symbol;Acc:MGI:1920177]	9	protein_coding
ENSMUSG00000046240.9	E007	0.37519754654870924	1.2177444818417473	0.29019801993858607	0.5900936623976683	NA	0.014507732951884122	1.052046177304959	0.010611421107185492	1.3774685329673986	12.36069906888522	-0.9024084530715069	13.138509497495109	chr9	37294677	37294750	74	+	0	0	0	0	0	0	0	1	0	3	0	0	ENSMUST00000051839.9	Hepacam	hepatocyte cell adhesion molecule [Source:MGI Symbol;Acc:MGI:1920177]	9	protein_coding
ENSMUSG00000046240.9	E008	0.44826745267727347	0.7668830896873036	0.21068606564310244	0.6462302034799928	NA	0.01450775673492899	1.5042977587971649	0.01061139481612372	1.348890856728275	13.392723918118955	-0.9024203320953852	13.077996750130984	chr9	37295150	37295220	71	+	0	0	0	0	0	0	0	0	2	2	0	1	c(""ENSMUST00000051839.9"", ""ENSMUST00000215951.2"")	Hepacam	hepatocyte cell adhesion molecule [Source:MGI Symbol;Acc:MGI:1920177]	9	protein_coding
ENSMUSG00000046240.9	E009	1.3460633770832158	0.24250343627982043	0.11397602680332852	0.7356621118914733	NA	1.2736877366368873	1.4558598757447214	1.8619743597525513	2.1754990018917795	0.38582527600327976	1.0960345824340127	1.5453294641178659	chr9	37295805	37296027	223	+	0	1	0	4	0	1	1	0	1	3	0	5	c(""ENSMUST00000051839.9"", ""ENSMUST00000215951.2"")	Hepacam	hepatocyte cell adhesion molecule [Source:MGI Symbol;Acc:MGI:1920177]	9	protein_coding
ENSMUSG00000046240.9	E010	3.2930920562663837	0.26560593568844393	1.528035538257484	0.21640751500639177	NA	3.872186461576902	3.000330012347618	2.7549593491180673	2.4794409365986354	-0.7373255046299831	-0.9838054269665191	-1.2881437437510448	chr9	37296028	37297871	1844	+	5	2	2	6	2	3	7	1	1	8	0	2	ENSMUST00000051839.9	Hepacam	hepatocyte cell adhesion molecule [Source:MGI Symbol;Acc:MGI:1920177]	9	protein_coding
ENSMUSG00000046242.9	E001	0	NA	NA	NA	NA	NA	NA	NA	NA	NA	NA	NA	chr9	99333528	99333530	3	+	0	0	0	0	0	0	0	0	0	0	0	0	ENSMUST00000163199.5	Nme9	NME/NM23 family member 9 [Source:MGI Symbol;Acc:MGI:4359686]	9	protein_coding
ENSMUSG00000046242.9	E002	0	NA	NA	NA	NA	NA	NA	NA	NA	NA	NA	NA	chr9	99333940	99333976	37	+	0	0	0	0	0	0	0	0	0	0	0	0	ENSMUST00000163199.5	Nme9	NME/NM23 family member 9 [Source:MGI Symbol;Acc:MGI:4359686]	9	protein_coding
ENSMUSG00000046242.9	E003	0	NA	NA	NA	NA	NA	NA	NA	NA	NA	NA	NA	chr9	99338263	99338320	58	+	0	0	0	0	0	0	0	0	0	0	0	0	ENSMUST00000163199.5	Nme9	NME/NM23 family member 9 [Source:MGI Symbol;Acc:MGI:4359686]	9	protein_coding
ENSMUSG00000046242.9	E004	0	NA	NA	NA	NA	NA	NA	NA	NA	NA	NA	NA	chr9	99341743	99341846	104	+	0	0	0	0	0	0	0	0	0	0	0	0	ENSMUST00000163199.5	Nme9	NME/NM23 family member 9 [Source:MGI Symbol;Acc:MGI:4359686]	9	protein_coding
ENSMUSG00000046242.9	E005	0	NA	NA	NA	NA	NA	NA	NA	NA	NA	NA	NA	chr9	99342582	99342653	72	+	0	0	0	0	0	0	0	0	0	0	0	0	ENSMUST00000163199.5	Nme9	NME/NM23 family member 9 [Source:MGI Symbol;Acc:MGI:4359686]	9	protein_coding
ENSMUSG00000046242.9	E006	0	NA	NA	NA	NA	NA	NA	NA	NA	NA	NA	NA	chr9	99344542	99344658	117	+	0	0	0	0	0	0	0	0	0	0	0	0	ENSMUST00000163199.5	Nme9	NME/NM23 family member 9 [Source:MGI Symbol;Acc:MGI:4359686]	9	protein_coding
ENSMUSG00000046242.9	E007	0	NA	NA	NA	NA	NA	NA	NA	NA	NA	NA	NA	chr9	99346572	99346647	76	+	0	0	0	0	0	0	0	0	0	0	0	0	ENSMUST00000163199.5	Nme9	NME/NM23 family member 9 [Source:MGI Symbol;Acc:MGI:4359686]	9	protein_coding
ENSMUSG00000046242.9	E008	0	NA	NA	NA	NA	NA	NA	NA	NA	NA	NA	NA	chr9	99350229	99350311	83	+	0	0	0	0	0	0	0	0	0	0	0	0	ENSMUST00000163199.5	Nme9	NME/NM23 family member 9 [Source:MGI Symbol;Acc:MGI:4359686]	9	protein_coding
ENSMUSG00000046242.9	E009	0	NA	NA	NA	NA	NA	NA	NA	NA	NA	NA	NA	chr9	99350680	99350772	93	+	0	0	0	0	0	0	0	0	0	0	0	0	ENSMUST00000163199.5	Nme9	NME/NM23 family member 9 [Source:MGI Symbol;Acc:MGI:4359686]	9	protein_coding
ENSMUSG00000046242.9	E010	0	NA	NA	NA	NA	NA	NA	NA	NA	NA	NA	NA	chr9	99351654	99351808	155	+	0	0	0	0	0	0	0	0	0	0	0	0	ENSMUST00000163199.5	Nme9	NME/NM23 family member 9 [Source:MGI Symbol;Acc:MGI:4359686]	9	protein_coding
ENSMUSG00000046242.9	E011	0	NA	NA	NA	NA	NA	NA	NA	NA	NA	NA	NA	chr9	99352474	99352842	369	+	0	0	0	0	0	0	0	0	0	0	0	0	ENSMUST00000056103.6	Nme9	NME/NM23 family member 9 [Source:MGI Symbol;Acc:MGI:4359686]	9	protein_coding
ENSMUSG00000046242.9	E012	0	NA	NA	NA	NA	NA	NA	NA	NA	NA	NA	NA	chr9	99352843	99352979	137	+	0	0	0	0	0	0	0	0	0	0	0	0	c(""ENSMUST00000163199.5"", ""ENSMUST00000056103.6"")	Nme9	NME/NM23 family member 9 [Source:MGI Symbol;Acc:MGI:4359686]	9	protein_coding
ENSMUSG00000046242.9	E013	0.06987071090969078	24	-2.3291590878216084e-11	1	NA	0.055434672487052694	0.055434045373047525	0.05543404536679475	0.05543404537385754	-3.264165659722096e-5	-3.264198277719288e-5	-3.264161455440728e-5	chr9	99356447	99356707	261	+	0	0	0	0	0	1	0	0	0	0	0	0	c(""ENSMUST00000163199.5"", ""ENSMUST00000056103.6"")	Nme9	NME/NM23 family member 9 [Source:MGI Symbol;Acc:MGI:4359686]	9	protein_coding
ENSMUSG00000046242.9	E014	0.06987071090969078	24	-2.3291590878216084e-11	1	NA	0.05543341823155856	0.05543404534536478	0.055434045351617556	0.05543404534455476	3.2642016355666215e-5	3.2642342540967206e-5	3.264197431285254e-5	chr9	99356708	99356804	97	+	0	0	0	0	0	1	0	0	0	0	0	0	ENSMUST00000056103.6	Nme9	NME/NM23 family member 9 [Source:MGI Symbol;Acc:MGI:4359686]	9	protein_coding
ENSMUSG00000046245.14	E001	26.795009041715723	0.02916626431338854	0.26507671638844954	0.6066536389888296	NA	8.727916662214625	7.305497967771586	9.655946867671958	8.677009266250025	-0.5181397830269985	0.2951721877949174	-0.01706651584959573	chr5	137820214	137821644	1431	-	24	17	27	21	36	22	38	35	34	16	25	34	ENSMUST00000058897.11	Pilra	paired immunoglobin-like type 2 receptor alpha [Source:MGI Symbol;Acc:MGI:2450529]	5	protein_coding
ENSMUSG00000046245.14	E002	12.892841281599445	0.02451823625642444	1.2873996928741178	0.2565277076808864	NA	6.1786659642503	4.902610772295361	6.4827276255788036	6.215034877410702	-0.6704881843372088	0.13942714630408082	0.017029757639134058	chr5	137821645	137821720	76	-	11	10	13	15	12	8	14	24	10	11	15	12	c(""ENSMUST00000130460.2"", ""ENSMUST00000058897.11"")	Pilra	paired immunoglobin-like type 2 receptor alpha [Source:MGI Symbol;Acc:MGI:2450529]	5	protein_coding
ENSMUSG00000046245.14	E003	20.0140706792787	0.02028510329292711	1.1282988363855395	0.2881384912114298	NA	7.6333504836206885	6.578908198503498	7.638355759275612	7.464033357211093	-0.4321118451527419	0.0019075562940029656	-0.06526353697086584	chr5	137821721	137821859	139	-	17	18	17	15	20	14	22	48	16	15	21	19	c(""ENSMUST00000130460.2"", ""ENSMUST00000110980.2"", ""ENSMUST00000058897.11"")	Pilra	paired immunoglobin-like type 2 receptor alpha [Source:MGI Symbol;Acc:MGI:2450529]	5	protein_coding
ENSMUSG00000046245.14	E004	17.408027281763204	0.013783350592593852	0.2508539314135305	0.6164744389426314	NA	7.338843408249261	6.184869774716816	7.396356009670512	6.59142583683564	-0.49692615953869623	0.022703454482337904	-0.3121305194121007	chr5	137822018	137822049	32	-	17	19	12	12	18	16	26	39	12	5	18	20	c(""ENSMUST00000130460.2"", ""ENSMUST00000110980.2"", ""ENSMUST00000058897.11"")	Pilra	paired immunoglobin-like type 2 receptor alpha [Source:MGI Symbol;Acc:MGI:2450529]	5	protein_coding
ENSMUSG00000046245.14	E005	18.09024818956487	0.010199547763717202	0.9289187863081452	0.3351440354604461	NA	6.534612544474044	7.079264046550975	7.230352602294786	6.595247202685172	0.2325666848312662	0.2939580186733832	0.02681880325114383	chr5	137822265	137822311	47	-	15	14	9	9	18	17	34	46	21	5	18	20	c(""ENSMUST00000130460.2"", ""ENSMUST00000110980.2"", ""ENSMUST00000058897.11"")	Pilra	paired immunoglobin-like type 2 receptor alpha [Source:MGI Symbol;Acc:MGI:2450529]	5	protein_coding
ENSMUSG00000046245.14	E006	15.666674382404556	0.018009612658666456	0.858979366313747	0.3540244663279696	NA	6.005729960932015	6.69201976144376	6.640416225506485	6.038071176686472	0.3140512117711749	0.2915693418177314	0.01557887909827338	chr5	137825116	137825146	31	-	14	8	10	10	13	14	30	46	14	6	15	15	c(""ENSMUST00000130460.2"", ""ENSMUST00000110980.2"", ""ENSMUST00000058897.11"")	Pilra	paired immunoglobin-like type 2 receptor alpha [Source:MGI Symbol;Acc:MGI:2450529]	5	protein_coding
ENSMUSG00000046245.14	E007	23.02128844419847	0.010214436923380664	2.1574554397125496	0.1418794708818463	NA	6.8506147881259665	8.271545252688583	7.939344071557244	7.529704395230539	0.5483988258999242	0.4289841520338413	0.27478865267791974	chr5	137829390	137829590	201	-	8	20	14	15	16	22	46	65	27	15	17	24	c(""ENSMUST00000130460.2"", ""ENSMUST00000110980.2"", ""ENSMUST00000058897.11"")	Pilra	paired immunoglobin-like type 2 receptor alpha [Source:MGI Symbol;Acc:MGI:2450529]	5	protein_coding
ENSMUSG00000046245.14	E008	2.4302445425403025	0.24398938333406528	1.1400483677660134	0.28564210739873497	NA	2.358515212826674	0.9934509484695866	3.7474043849483536	3.380024156205579	-2.49568740466196	1.3378245835641678	1.0395529199279079	chr5	137829591	137829772	182	-	0	5	0	1	6	5	1	1	0	6	1	4	ENSMUST00000130460.2	Pilra	paired immunoglobin-like type 2 receptor alpha [Source:MGI Symbol;Acc:MGI:2450529]	5	protein_coding
ENSMUSG00000046245.14	E009	18.20823686960688	0.028935599983927803	1.2839719290143705	0.25716182649913216	NA	6.438591971917518	7.43587552628253	6.8246826275937025	6.305043639943989	0.4184468291360255	0.16911871401422607	-0.06083845620882444	chr5	137833593	137833772	180	-	9	23	5	12	11	16	34	43	33	14	13	12	c(""ENSMUST00000110980.2"", ""ENSMUST00000058897.11"")	Pilra	paired immunoglobin-like type 2 receptor alpha [Source:MGI Symbol;Acc:MGI:2450529]	5	protein_coding
ENSMUSG00000046245.14	E010	16.58794165974986	0.011434964753639087	1.1014596216842847	0.29394600139827165	NA	6.533881355624899	7.234370363879606	4.894020351399206	6.453733829231439	0.2958981433039418	-0.837813148664555	-0.035832974202477	chr5	137833773	137833886	114	-	14	16	8	7	3	10	42	36	28	12	15	14	c(""ENSMUST00000197586.2"", ""ENSMUST00000058897.11"", ""ENSMUST00000110980.2"")	Pilra	paired immunoglobin-like type 2 receptor alpha [Source:MGI Symbol;Acc:MGI:2450529]	5	protein_coding
ENSMUSG00000046245.14	E011	13.973167060835491	0.019619607974866768	0.8089715023888573	0.36842450111595554	NA	6.188103778371612	6.333757268572384	5.009688286416321	6.047284435514882	0.06751495697927057	-0.6123506604597693	-0.06678512755799115	chr5	137833887	137833970	84	-	13	15	6	5	4	12	32	24	25	10	12	14	c(""ENSMUST00000199028.2"", ""ENSMUST00000197586.2"", ""ENSMUST00000058897.11"", ""ENSMUST00000110980.2"")	Pilra	paired immunoglobin-like type 2 receptor alpha [Source:MGI Symbol;Acc:MGI:2450529]	5	protein_coding
ENSMUSG00000046245.14	E012	11.035209503216741	0.019315219713345145	1.9873994432772406	0.1586130562247745	NA	5.613794364323724	5.658518260671045	4.08983770118958	5.522862428444014	0.023003081057265007	-0.9170010705761924	-0.04733475220978667	chr5	137833971	137833979	9	-	10	12	6	2	3	9	29	19	17	8	11	11	c(""ENSMUST00000199028.2"", ""ENSMUST00000110980.2"", ""ENSMUST00000058897.11"")	Pilra	paired immunoglobin-like type 2 receptor alpha [Source:MGI Symbol;Acc:MGI:2450529]	5	protein_coding
ENSMUSG00000046245.14	E013	1.0484990403612717	0.13212016815631034	0.6421620168003415	0.42292898226546244	NA	0.02564701384956436	1.8503245924605949	1.5461035340126017	2.2565253203488	12.346413760929513	11.827911626740299	12.919416895134102	chr5	137833980	137834008	29	-	0	0	0	0	0	2	4	2	1	1	2	2	c(""ENSMUST00000199028.2"", ""ENSMUST00000110980.2"")	Pilra	paired immunoglobin-like type 2 receptor alpha [Source:MGI Symbol;Acc:MGI:2450529]	5	protein_coding
ENSMUSG00000046245.14	E014	0.2973649204007749	0.5538547954605523	0.15096798066309702	0.6976120323630655	NA	0.025652703834978752	0.9672767857226177	0.03015032372714188	1.4383352961439186	10.473690348053298	0.4661252461026546	11.618729497171438	chr5	137834009	137834296	288	-	0	0	0	0	0	0	2	0	0	1	1	0	ENSMUST00000110980.2	Pilra	paired immunoglobin-like type 2 receptor alpha [Source:MGI Symbol;Acc:MGI:2450529]	5	protein_coding
ENSMUSG00000046245.14	E015	10.760898276250266	0.022985213011526315	0.4964956849919133	0.4810439479947082	NA	5.41325247681597	5.605512841039854	4.502320224194321	5.333809711197119	0.10115052917620515	-0.5335693255680356	-0.04283966321328814	chr5	137834297	137834449	153	-	10	10	6	2	4	11	30	19	15	7	9	12	c(""ENSMUST00000199028.2"", ""ENSMUST00000197586.2"", ""ENSMUST00000058897.11"", ""ENSMUST00000110980.2"")	Pilra	paired immunoglobin-like type 2 receptor alpha [Source:MGI Symbol;Acc:MGI:2450529]	5	protein_coding
ENSMUSG00000046245.14	E016	4.057509270675246	0.14330570289843045	1.6956937596424666	0.19285210370942082	NA	2.831480028867759	3.794334605838955	3.4312309260508016	2.4731804692490442	0.8459344569715377	0.555136558175148	-0.3907809148494621	chr5	137834450	137834513	64	-	4	3	0	0	2	8	12	8	9	2	0	4	c(""ENSMUST00000199028.2"", ""ENSMUST00000110980.2"", ""ENSMUST00000058897.11"")	Pilra	paired immunoglobin-like type 2 receptor alpha [Source:MGI Symbol;Acc:MGI:2450529]	5	protein_coding
ENSMUSG00000046245.14	E017	0.5303734806616225	0.5841410885871565	1.709327298802691	0.19107267330311145	NA	0.025653607839785764	1.748407286186847	1.0912523350956036	0.025655820827893194	12.182120019851755	10.82161094382092	2.488951734651579e-4	chr5	137834514	137834530	17	-	0	0	0	0	0	1	2	0	4	0	0	0	c(""ENSMUST00000199028.2"", ""ENSMUST00000058897.11"")	Pilra	paired immunoglobin-like type 2 receptor alpha [Source:MGI Symbol;Acc:MGI:2450529]	5	protein_coding
ENSMUSG00000046245.14	E018	0	NA	NA	NA	NA	NA	NA	NA	NA	NA	NA	NA	chr5	137834531	137834543	13	-	0	0	0	0	0	0	0	0	0	0	0	0	ENSMUST00000199028.2	Pilra	paired immunoglobin-like type 2 receptor alpha [Source:MGI Symbol;Acc:MGI:2450529]	5	protein_coding
ENSMUSG00000046248.10	E001	0.16789212817337396	24	0.052288477333320316	0.8191279486189824	NA	0.04800020493382817	0.008838185117767239	0.047998926552992316	0.32684625624872865	-4.882437494839037	-7.684712469568922e-5	5.5350215842952855	chr7	141755101	141755543	443	+	0	0	0	0	0	0	0	0	0	0	2	0	c(""ENSMUST00000187512.2"", ""ENSMUST00000084414.6"")	Krtap5-3	keratin associated protein 5-3 [Source:MGI Symbol;Acc:MGI:1924465]	7	protein_coding
ENSMUSG00000046248.10	E002	0	NA	NA	NA	NA	NA	NA	NA	NA	NA	NA	NA	chr7	141755544	141756120	577	+	0	0	0	0	0	0	0	0	0	0	0	0	ENSMUST00000187512.2	Krtap5-3	keratin associated protein 5-3 [Source:MGI Symbol;Acc:MGI:1924465]	7	protein_coding
ENSMUSG00000046248.10	E003	0	NA	NA	NA	NA	NA	NA	NA	NA	NA	NA	NA	chr7	141756121	141756170	50	+	0	0	0	0	0	0	0	0	0	0	0	0	c(""ENSMUST00000187512.2"", ""ENSMUST00000084414.6"")	Krtap5-3	keratin associated protein 5-3 [Source:MGI Symbol;Acc:MGI:1924465]	7	protein_coding
ENSMUSG00000046248.10	E004	0	NA	NA	NA	NA	NA	NA	NA	NA	NA	NA	NA	chr7	141756171	141756171	1	+	0	0	0	0	0	0	0	0	0	0	0	0	ENSMUST00000187512.2	Krtap5-3	keratin associated protein 5-3 [Source:MGI Symbol;Acc:MGI:1924465]	7	protein_coding
ENSMUSG00000046248.10	E005	0.057875841534352795	24	0.05229267544061855	0.8191208135671657	NA	0.04799727852925173	0.42518112152914966	0.047998926490464555	0.004047898049208243	6.294143931883536	9.906667808934344e-5	-7.135415979101046	chr7	141756172	141756752	581	+	0	0	0	0	0	0	1	0	0	0	0	0	c(""ENSMUST00000187512.2"", ""ENSMUST00000084414.6"")	Krtap5-3	keratin associated protein 5-3 [Source:MGI Symbol;Acc:MGI:1924465]	7	protein_coding
ENSMUSG00000046258.5	E001	0	NA	NA	NA	NA	NA	NA	NA	NA	NA	NA	NA	chr8	56323947	56326575	2629	-	0	0	0	0	0	0	0	0	0	0	0	0	ENSMUST00000053441.5	Adam29	a disintegrin and metallopeptidase domain 29 [Source:MGI Symbol;Acc:MGI:2676326]	8	protein_coding
ENSMUSG00000046258.5	E002	0	NA	NA	NA	NA	NA	NA	NA	NA	NA	NA	NA	chr8	56359887	56359983	97	-	0	0	0	0	0	0	0	0	0	0	0	0	ENSMUST00000053441.5	Adam29	a disintegrin and metallopeptidase domain 29 [Source:MGI Symbol;Acc:MGI:2676326]	8	protein_coding
ENSMUSG00000046259.3	E001	0	NA	NA	NA	NA	NA	NA	NA	NA	NA	NA	NA	chr3	92292992	92293006	15	+	0	0	0	0	0	0	0	0	0	0	0	0	ENSMUST00000059845.2	Sprr2h	small proline-rich protein 2H [Source:MGI Symbol;Acc:MGI:1330343]	3	protein_coding
ENSMUSG00000046259.3	E002	0	NA	NA	NA	NA	NA	NA	NA	NA	NA	NA	NA	chr3	92293007	92293031	25	+	0	0	0	0	0	0	0	0	0	0	0	0	c(""ENSMUST00000191886.2"", ""ENSMUST00000059845.2"")	Sprr2h	small proline-rich protein 2H [Source:MGI Symbol;Acc:MGI:1330343]	3	protein_coding
ENSMUSG00000046259.3	E003	0	NA	NA	NA	NA	NA	NA	NA	NA	NA	NA	NA	chr3	92293920	92293986	67	+	0	0	0	0	0	0	0	0	0	0	0	0	c(""ENSMUST00000191886.2"", ""ENSMUST00000059845.2"")	Sprr2h	small proline-rich protein 2H [Source:MGI Symbol;Acc:MGI:1330343]	3	protein_coding
ENSMUSG00000046259.3	E004	0	NA	NA	NA	NA	NA	NA	NA	NA	NA	NA	NA	chr3	92293987	92294202	216	+	0	0	0	0	0	0	0	0	0	0	0	0	ENSMUST00000059845.2	Sprr2h	small proline-rich protein 2H [Source:MGI Symbol;Acc:MGI:1330343]	3	protein_coding
ENSMUSG00000046259.3	E005	0	NA	NA	NA	NA	NA	NA	NA	NA	NA	NA	NA	chr3	92294203	92294407	205	+	0	0	0	0	0	0	0	0	0	0	0	0	c(""ENSMUST00000191886.2"", ""ENSMUST00000059845.2"")	Sprr2h	small proline-rich protein 2H [Source:MGI Symbol;Acc:MGI:1330343]	3	protein_coding
ENSMUSG00000046259.3	E006	0	NA	NA	NA	NA	NA	NA	NA	NA	NA	NA	NA	chr3	92294408	92294631	224	+	0	0	0	0	0	0	0	0	0	0	0	0	ENSMUST00000059845.2	Sprr2h	small proline-rich protein 2H [Source:MGI Symbol;Acc:MGI:1330343]	3	protein_coding
ENSMUSG00000046262.15	E001	0	NA	NA	NA	NA	NA	NA	NA	NA	NA	NA	NA	chr4	143933345	143933345	1	-	0	0	0	0	0	0	0	0	0	0	0	0	ENSMUST00000105754.8	Pramel29	PRAME like 29 [Source:MGI Symbol;Acc:MGI:2140708]	4	protein_coding
ENSMUSG00000046262.15	E002	0	NA	NA	NA	NA	NA	NA	NA	NA	NA	NA	NA	chr4	143933346	143933767	422	-	0	0	0	0	0	0	0	0	0	0	0	0	c(""ENSMUST00000105753.8"", ""ENSMUST00000105754.8"", ""ENSMUST00000105757.8"", ""ENSMUST00000105755.2"")	Pramel29	PRAME like 29 [Source:MGI Symbol;Acc:MGI:2140708]	4	protein_coding
ENSMUSG00000046262.15	E003	0	NA	NA	NA	NA	NA	NA	NA	NA	NA	NA	NA	chr4	143933768	143934188	421	-	0	0	0	0	0	0	0	0	0	0	0	0	c(""ENSMUST00000105754.8"", ""ENSMUST00000132946.2"", ""ENSMUST00000105753.8"", ""ENSMUST00000105755.2"", ""ENSMUST00000105757.8"")	Pramel29	PRAME like 29 [Source:MGI Symbol;Acc:MGI:2140708]	4	protein_coding
ENSMUSG00000046262.15	E004	0	NA	NA	NA	NA	NA	NA	NA	NA	NA	NA	NA	chr4	143934189	143934822	634	-	0	0	0	0	0	0	0	0	0	0	0	0	ENSMUST00000105753.8	Pramel29	PRAME like 29 [Source:MGI Symbol;Acc:MGI:2140708]	4	protein_coding
ENSMUSG00000046262.15	E005	0	NA	NA	NA	NA	NA	NA	NA	NA	NA	NA	NA	chr4	143934823	143935177	355	-	0	0	0	0	0	0	0	0	0	0	0	0	c(""ENSMUST00000105753.8"", ""ENSMUST00000105755.2"", ""ENSMUST00000105757.8"")	Pramel29	PRAME like 29 [Source:MGI Symbol;Acc:MGI:2140708]	4	protein_coding
ENSMUSG00000046262.15	E006	0	NA	NA	NA	NA	NA	NA	NA	NA	NA	NA	NA	chr4	143935178	143935250	73	-	0	0	0	0	0	0	0	0	0	0	0	0	c(""ENSMUST00000105753.8"", ""ENSMUST00000147855.2"", ""ENSMUST00000105755.2"", ""ENSMUST00000105757.8"")	Pramel29	PRAME like 29 [Source:MGI Symbol;Acc:MGI:2140708]	4	protein_coding
ENSMUSG00000046262.15	E007	0	NA	NA	NA	NA	NA	NA	NA	NA	NA	NA	NA	chr4	143935251	143935302	52	-	0	0	0	0	0	0	0	0	0	0	0	0	c(""ENSMUST00000105754.8"", ""ENSMUST00000132946.2"", ""ENSMUST00000105755.2"", ""ENSMUST00000105753.8"", ""ENSMUST00000147855.2"", ""ENSMUST00000105757.8"")	Pramel29	PRAME like 29 [Source:MGI Symbol;Acc:MGI:2140708]	4	protein_coding
ENSMUSG00000046262.15	E008	0	NA	NA	NA	NA	NA	NA	NA	NA	NA	NA	NA	chr4	143935303	143935398	96	-	0	0	0	0	0	0	0	0	0	0	0	0	c(""ENSMUST00000105754.8"", ""ENSMUST00000132946.2"", ""ENSMUST00000146836.2"", ""ENSMUST00000105755.2"", ""ENSMUST00000105753.8"", ""ENSMUST00000147855.2"", ""ENSMUST00000105757.8"")	Pramel29	PRAME like 29 [Source:MGI Symbol;Acc:MGI:2140708]	4	protein_coding
ENSMUSG00000046262.15	E009	0	NA	NA	NA	NA	NA	NA	NA	NA	NA	NA	NA	chr4	143935912	143936222	311	-	0	0	0	0	0	0	0	0	0	0	0	0	c(""ENSMUST00000105754.8"", ""ENSMUST00000146836.2"", ""ENSMUST00000105753.8"", ""ENSMUST00000147855.2"", ""ENSMUST00000105757.8"")	Pramel29	PRAME like 29 [Source:MGI Symbol;Acc:MGI:2140708]	4	protein_coding
ENSMUSG00000046262.15	E010	0	NA	NA	NA	NA	NA	NA	NA	NA	NA	NA	NA	chr4	143937420	143937470	51	-	0	0	0	0	0	0	0	0	0	0	0	0	ENSMUST00000147855.2	Pramel29	PRAME like 29 [Source:MGI Symbol;Acc:MGI:2140708]	4	protein_coding
ENSMUSG00000046262.15	E011	0	NA	NA	NA	NA	NA	NA	NA	NA	NA	NA	NA	chr4	143938492	143938673	182	-	0	0	0	0	0	0	0	0	0	0	0	0	ENSMUST00000146836.2	Pramel29	PRAME like 29 [Source:MGI Symbol;Acc:MGI:2140708]	4	protein_coding
ENSMUSG00000046262.15	E012	0	NA	NA	NA	NA	NA	NA	NA	NA	NA	NA	NA	chr4	143939506	143939539	34	-	0	0	0	0	0	0	0	0	0	0	0	0	c(""ENSMUST00000105754.8"", ""ENSMUST00000132946.2"", ""ENSMUST00000146836.2"", ""ENSMUST00000105755.2"", ""ENSMUST00000105753.8"", ""ENSMUST00000147855.2"", ""ENSMUST00000105757.8"")	Pramel29	PRAME like 29 [Source:MGI Symbol;Acc:MGI:2140708]	4	protein_coding
ENSMUSG00000046262.15	E013	0	NA	NA	NA	NA	NA	NA	NA	NA	NA	NA	NA	chr4	143939540	143939585	46	-	0	0	0	0	0	0	0	0	0	0	0	0	c(""ENSMUST00000105754.8"", ""ENSMUST00000132946.2"", ""ENSMUST00000146836.2"", ""ENSMUST00000105755.2"", ""ENSMUST00000105753.8"", ""ENSMUST00000105757.8"")	Pramel29	PRAME like 29 [Source:MGI Symbol;Acc:MGI:2140708]	4	protein_coding
ENSMUSG00000046262.15	E014	0	NA	NA	NA	NA	NA	NA	NA	NA	NA	NA	NA	chr4	143939586	143939587	2	-	0	0	0	0	0	0	0	0	0	0	0	0	c(""ENSMUST00000105754.8"", ""ENSMUST00000146836.2"", ""ENSMUST00000105753.8"", ""ENSMUST00000105755.2"", ""ENSMUST00000105757.8"")	Pramel29	PRAME like 29 [Source:MGI Symbol;Acc:MGI:2140708]	4	protein_coding
ENSMUSG00000046262.15	E015	0	NA	NA	NA	NA	NA	NA	NA	NA	NA	NA	NA	chr4	143939588	143939609	22	-	0	0	0	0	0	0	0	0	0	0	0	0	c(""ENSMUST00000146836.2"", ""ENSMUST00000105754.8"", ""ENSMUST00000105757.8"", ""ENSMUST00000105755.2"")	Pramel29	PRAME like 29 [Source:MGI Symbol;Acc:MGI:2140708]	4	protein_coding
ENSMUSG00000046262.15	E016	0	NA	NA	NA	NA	NA	NA	NA	NA	NA	NA	NA	chr4	143939610	143939613	4	-	0	0	0	0	0	0	0	0	0	0	0	0	c(""ENSMUST00000146836.2"", ""ENSMUST00000105755.2"", ""ENSMUST00000105757.8"")	Pramel29	PRAME like 29 [Source:MGI Symbol;Acc:MGI:2140708]	4	protein_coding
ENSMUSG00000046262.15	E017	0	NA	NA	NA	NA	NA	NA	NA	NA	NA	NA	NA	chr4	143939614	143939660	47	-	0	0	0	0	0	0	0	0	0	0	0	0	c(""ENSMUST00000105755.2"", ""ENSMUST00000105757.8"")	Pramel29	PRAME like 29 [Source:MGI Symbol;Acc:MGI:2140708]	4	protein_coding
ENSMUSG00000046262.15	E018	0	NA	NA	NA	NA	NA	NA	NA	NA	NA	NA	NA	chr4	143939661	143939888	228	-	0	0	0	0	0	0	0	0	0	0	0	0	ENSMUST00000105755.2	Pramel29	PRAME like 29 [Source:MGI Symbol;Acc:MGI:2140708]	4	protein_coding
ENSMUSG00000046269.18	E001	0	NA	NA	NA	NA	NA	NA	NA	NA	NA	NA	NA	chrX	7237513	7237514	2	-	0	0	0	0	0	0	0	0	0	0	0	0	ENSMUST00000178293.9	Usp27x	ubiquitin specific peptidase 27, X chromosome [Source:MGI Symbol;Acc:MGI:1859645]	X	protein_coding
ENSMUSG00000046269.18	E002	1.7122876560295908	0.09082877899899763	0.9292325130341794	0.3350624355215967	NA	2.245814700886669	2.0817363164689198	2.8382451876657626	1.5650863094289775	-0.21905376956640954	0.6761596773989152	-1.0425437918732592	chrX	7237515	7238108	594	-	2	1	3	0	4	3	1	2	2	1	0	2	c(""ENSMUST00000178293.9"", ""ENSMUST00000191497.2"")	Usp27x	ubiquitin specific peptidase 27, X chromosome [Source:MGI Symbol;Acc:MGI:1859645]	X	protein_coding
ENSMUSG00000046269.18	E003	2.591210034565959	0.1134251341139606	1.1113462657306883	0.2917894874004682	NA	3.4566379417198476	1.3084519490553248	3.20672710452331	2.017014342638319	-2.805188850352417	-0.216889085785561	-1.5559680816663137	chrX	7238387	7238829	443	-	7	5	2	0	7	2	1	0	1	1	1	3	c(""ENSMUST00000178293.9"", ""ENSMUST00000191497.2"")	Usp27x	ubiquitin specific peptidase 27, X chromosome [Source:MGI Symbol;Acc:MGI:1859645]	X	protein_coding
ENSMUSG00000046269.18	E004	37.51708378473509	0.0299241804014827	0.24796765082467687	0.6185097663780513	NA	9.567748706974982	10.497808066671311	9.707928819627739	10.243251497162362	0.271621915442398	0.042539891105585426	0.19967628792622794	chrX	7238830	7242065	3236	-	35	36	39	23	27	32	53	30	47	32	50	49	c(""ENSMUST00000115744.2"", ""ENSMUST00000178293.9"", ""ENSMUST00000191497.2"")	Usp27x	ubiquitin specific peptidase 27, X chromosome [Source:MGI Symbol;Acc:MGI:1859645]	X	protein_coding
ENSMUSG00000046269.18	E005	1.2320545204539302	0.13769536795132187	1.0222332396622704	0.3119898635332681	NA	1.8249204429076542	1.8603561481417756	1.0779244390821106	2.203537974636589	0.05551824334689759	-1.519615155147943	0.5442999994424217	chrX	7242066	7242069	4	-	0	2	2	0	1	0	1	2	1	0	4	2	ENSMUST00000115744.2	Usp27x	ubiquitin specific peptidase 27, X chromosome [Source:MGI Symbol;Acc:MGI:1859645]	X	protein_coding
ENSMUSG00000046272.5	E001	0	NA	NA	NA	NA	NA	NA	NA	NA	NA	NA	NA	chr19	12834647	12834842	196	+	0	0	0	0	0	0	0	0	0	0	0	0	ENSMUST00000213606.2	Olfr1444	olfactory receptor 1444 [Source:MGI Symbol;Acc:MGI:3031278]	19	protein_coding
ENSMUSG00000046272.5	E002	0	NA	NA	NA	NA	NA	NA	NA	NA	NA	NA	NA	chr19	12839106	12839128	23	+	0	0	0	0	0	0	0	0	0	0	0	0	ENSMUST00000059675.4	Olfr1444	olfactory receptor 1444 [Source:MGI Symbol;Acc:MGI:3031278]	19	protein_coding
ENSMUSG00000046272.5	E003	0.16789212817337396	NA	NA	NA	NA	NA	NA	NA	NA	NA	NA	NA	chr19	12839129	12840234	1106	+	0	0	0	0	0	0	0	0	0	0	2	0	c(""ENSMUST00000059675.4"", ""ENSMUST00000213606.2"")	Olfr1444	olfactory receptor 1444 [Source:MGI Symbol;Acc:MGI:3031278]	19	protein_coding
ENSMUSG00000046272.5	E004	0	NA	NA	NA	NA	NA	NA	NA	NA	NA	NA	NA	chr19	12840235	12840804	570	+	0	0	0	0	0	0	0	0	0	0	0	0	ENSMUST00000213606.2	Olfr1444	olfactory receptor 1444 [Source:MGI Symbol;Acc:MGI:3031278]	19	protein_coding
ENSMUSG00000046275.3	E001	36.59716582683613	0.01848904135468554	0.2883563019189239	0.591275781033897	NA	10.365540394084022	9.528726387895091	10.066195114836603	9.865949435846403	-0.24640252129717233	-0.08584762640938237	-0.1446694718670143	chr11	76570634	76571363	730	+	29	32	43	36	47	36	52	21	25	56	29	38	ENSMUST00000062024.3	Trarg1	trafficking regulator of GLUT4 (SLC2A4) 1 [Source:MGI Symbol;Acc:MGI:3029307]	11	protein_coding
ENSMUSG00000046275.3	E002	20.760435725849717	0.018099342306210728	0.06320660972892256	0.8014977187963913	NA	7.383690368333632	7.538584938763847	7.734485885689324	7.533982213377371	0.06039305372087789	0.13505019423682896	0.05861612752787426	chr11	76584990	76585122	133	+	21	14	17	19	29	22	34	17	10	24	21	27	ENSMUST00000062024.3	Trarg1	trafficking regulator of GLUT4 (SLC2A4) 1 [Source:MGI Symbol;Acc:MGI:3029307]	11	protein_coding
ENSMUSG00000046275.3	E003	127.74465258261539	0.018983268561187747	0.10415520168538706	0.7468990861915306	0.9172123778670038	18.012718810361122	18.73628211390877	17.985387863752905	18.377449831285816	0.1192247522966623	-0.004588182793995088	0.060630693477499165	chr11	76587052	76589490	2439	+	118	98	104	119	154	119	129	110	140	160	149	134	ENSMUST00000062024.3	Trarg1	trafficking regulator of GLUT4 (SLC2A4) 1 [Source:MGI Symbol;Acc:MGI:3029307]	11	protein_coding
ENSMUSG00000046280.10	E001	127.33201760814839	0.002675543864742473	1.458813524309079	0.22711899580587092	0.5956342091087448	17.75670815179167	18.63459995541227	18.403605833877535	18.459208931504648	0.14595362785864907	0.10816538597556224	0.11730058122342246	chr3	89738677	89739410	734	+	130	103	108	120	145	155	174	126	127	108	122	134	ENSMUST00000050401.6	She	src homology 2 domain-containing transforming protein E [Source:MGI Symbol;Acc:MGI:1099462]	3	protein_coding
ENSMUSG00000046280.10	E002	58.03174060823294	0.0026954874314622486	0.4875938786249492	0.48500258777752236	0.7928923015744908	12.622244917267537	12.151091300697956	12.316811255156423	12.886101170454694	-0.11223100128426466	-0.07228849942096183	0.061116062189078946	chr3	89741451	89741577	127	+	57	47	65	56	71	56	63	54	59	47	62	64	ENSMUST00000050401.6	She	src homology 2 domain-containing transforming protein E [Source:MGI Symbol;Acc:MGI:1099462]	3	protein_coding
ENSMUSG00000046280.10	E003	5.072351481383241	0.21768860681141522	6.790164972863579	0.009166143741561342	NA	5.216024495750517	1.860974886249636	2.8343388945068853	3.74989922828658	-2.9788203344317044	-1.7639433134116471	-0.954985393607596	chr3	89745196	89746684	1489	+	11	4	13	8	1	0	1	2	1	8	2	4	ENSMUST00000197454.2	She	src homology 2 domain-containing transforming protein E [Source:MGI Symbol;Acc:MGI:1099462]	3	protein_coding
ENSMUSG00000046280.10	E004	91.55676278532981	0.0067329150984486745	1.9587068503758474	0.16165168602812205	0.5228105294529255	14.361916959918503	15.413841616000155	16.540606752901	16.176435744979003	0.21055990238006306	0.42171485215337423	0.3549694341691376	chr3	89756675	89756980	306	+	71	75	74	106	108	121	101	87	97	83	109	84	ENSMUST00000050401.6	She	src homology 2 domain-containing transforming protein E [Source:MGI Symbol;Acc:MGI:1099462]	3	protein_coding
ENSMUSG00000046280.10	E005	74.22978552494017	0.0039434747080280596	3.947620537216693	0.046937693624807646	0.31301607330830755	13.446253896484777	14.542309247529246	14.636400938759905	13.875816436325152	0.23257667898321355	0.2517645842760956	0.09321369046844374	chr3	89758916	89759057	142	+	69	65	58	72	89	100	104	76	75	66	70	65	ENSMUST00000050401.6	She	src homology 2 domain-containing transforming protein E [Source:MGI Symbol;Acc:MGI:1099462]	3	protein_coding
ENSMUSG00000046280.10	E006	75.41448042111648	0.002580498776124145	0.8574874125848169	0.35444277780342925	0.7065916009360571	14.517379868468382	14.301472737789126	14.438146482142614	13.62048250811145	-0.044547125484498906	-0.016274969961091124	-0.18933093863151118	chr3	89759674	89759793	120	+	79	76	70	66	106	82	94	71	81	48	64	82	ENSMUST00000050401.6	She	src homology 2 domain-containing transforming protein E [Source:MGI Symbol;Acc:MGI:1099462]	3	protein_coding
ENSMUSG00000046280.10	E007	888.1816825712308	0.0029530425941497337	3.09102355224357	0.07872527352799692	0.3893081879474022	44.421216815083255	43.22116100204484	42.4655530691705	43.167100564294216	-0.1001736458171969	-0.16411345598732474	-0.10472548811944193	chr3	89761838	89766141	4304	+	868	828	1006	755	1110	899	1076	817	931	743	768	963	ENSMUST00000050401.6	She	src homology 2 domain-containing transforming protein E [Source:MGI Symbol;Acc:MGI:1099462]	3	protein_coding
ENSMUSG00000046282.8	E001	0	NA	NA	NA	NA	NA	NA	NA	NA	NA	NA	NA	chr8	41246310	41246390	81	+	0	0	0	0	0	0	0	0	0	0	0	0	ENSMUST00000056331.8	Adam20	a disintegrin and metallopeptidase domain 20 [Source:MGI Symbol;Acc:MGI:2152342]	8	protein_coding
ENSMUSG00000046282.8	E002	0	NA	NA	NA	NA	NA	NA	NA	NA	NA	NA	NA	chr8	41247833	41250340	2508	+	0	0	0	0	0	0	0	0	0	0	0	0	ENSMUST00000056331.8	Adam20	a disintegrin and metallopeptidase domain 20 [Source:MGI Symbol;Acc:MGI:2152342]	8	protein_coding
ENSMUSG00000046287.8	E001	0.32970165619424463	NA	NA	NA	NA	NA	NA	NA	NA	NA	NA	NA	chrX	72108393	72111797	3405	+	0	0	1	0	1	0	3	0	0	0	0	0	ENSMUST00000060418.8	Pnma3	paraneoplastic antigen MA3 [Source:MGI Symbol;Acc:MGI:2180565]	X	protein_coding
ENSMUSG00000046295.14	E001	0.20961213272907234	1.463888462309233	0.08678130664861783	0.7683096456680197	NA	0.017283677029382716	0.01570210993530452	1.8091540510725252	0.01945409599539971	-0.2769035039317238	13.420216997401868	0.3413275457467879	chr8	71858654	71858659	6	+	0	0	0	0	0	3	0	0	0	0	0	0	ENSMUST00000119976.8	Ankle1	ankyrin repeat and LEM domain containing 1 [Source:MGI Symbol;Acc:MGI:1918775]	8	protein_coding
ENSMUSG00000046295.14	E002	0.26748797426342513	0.9191709607412963	0.589913082220221	0.4424527312509468	NA	0.017199070558987728	0.7525602629027475	1.8148112180403047	0.019464742538659152	10.902929326560923	13.443388941342011	0.3570653349751858	chr8	71858660	71858665	6	+	0	0	0	0	0	3	1	0	0	0	0	0	c(""ENSMUST00000119976.8"", ""ENSMUST00000125290.8"")	Ankle1	ankyrin repeat and LEM domain containing 1 [Source:MGI Symbol;Acc:MGI:1918775]	8	protein_coding
ENSMUSG00000046295.14	E003	0.26748797426342513	0.9191709607412963	0.589913082220221	0.4424527312509468	NA	0.017199070558987728	0.7525602629027475	1.8148112180403047	0.019464742538659152	10.902929326560661	13.443388941341745	0.3570653349749229	chr8	71858666	71858667	2	+	0	0	0	0	0	3	1	0	0	0	0	0	c(""ENSMUST00000119976.8"", ""ENSMUST00000125290.8"", ""ENSMUST00000124520.8"")	Ankle1	ankyrin repeat and LEM domain containing 1 [Source:MGI Symbol;Acc:MGI:1918775]	8	protein_coding
ENSMUSG00000046295.14	E004	1.4166291238962052	0.13539518975382528	0.9905250300053154	0.3196140864273088	NA	1.368209151238574	2.027793087726465	2.578828961376871	2.083365826285558	1.1357186133127783	1.8298684697332548	1.2137785693032663	chr8	71858668	71858741	74	+	0	2	0	0	3	3	4	2	1	1	0	3	c(""ENSMUST00000119976.8"", ""ENSMUST00000120725.2"", ""ENSMUST00000125290.8"", ""ENSMUST00000124520.8"")	Ankle1	ankyrin repeat and LEM domain containing 1 [Source:MGI Symbol;Acc:MGI:1918775]	8	protein_coding
ENSMUSG00000046295.14	E005	3.016319365950003	0.27806558534837283	0.6416628461892913	0.4231092971923444	NA	3.0588368755993827	2.868229600471807	2.097625906734862	3.139548659673011	-0.18588498477018667	-1.0895030877854441	0.07525413391759472	chr8	71858831	71858983	153	+	2	8	0	0	4	0	7	2	5	4	0	5	c(""ENSMUST00000119976.8"", ""ENSMUST00000120725.2"", ""ENSMUST00000125290.8"", ""ENSMUST00000124520.8"")	Ankle1	ankyrin repeat and LEM domain containing 1 [Source:MGI Symbol;Acc:MGI:1918775]	8	protein_coding
ENSMUSG00000046295.14	E006	3.3829934537748767	0.21131614035441493	0.8346433988861008	0.3609332691713696	NA	3.0595731807011077	3.288840161519474	1.8236547107225363	3.3153570304827014	0.20880574180511413	-1.494276086122332	0.23201358723544319	chr8	71859323	71859428	106	+	2	8	0	0	3	0	7	4	7	5	0	5	c(""ENSMUST00000119976.8"", ""ENSMUST00000120725.2"", ""ENSMUST00000125290.8"", ""ENSMUST00000124520.8"")	Ankle1	ankyrin repeat and LEM domain containing 1 [Source:MGI Symbol;Acc:MGI:1918775]	8	protein_coding
ENSMUSG00000046295.14	E007	1.876150850700095	0.3183982330609703	1.1816406504341046	0.27702224469252607	NA	2.7426828984438174	2.6558945204047717	0.021446003503783118	1.4916176178125369	-0.09287936423170784	-13.999066378585512	-1.7585441399820156	chr8	71859429	71859505	77	+	2	6	0	0	0	0	1	2	8	2	0	0	ENSMUST00000125290.8	Ankle1	ankyrin repeat and LEM domain containing 1 [Source:MGI Symbol;Acc:MGI:1918775]	8	protein_coding
ENSMUSG00000046295.14	E008	2.344721337641885	0.1309511683342591	0.5244319155999051	0.46895725146844774	NA	1.9444759266378782	3.2222315541767017	2.1077406218915513	2.09082958090967	1.4587582262560248	0.23277230611821248	0.2095135122625275	chr8	71859506	71859617	112	+	2	1	1	0	4	0	5	2	10	2	0	2	c(""ENSMUST00000119976.8"", ""ENSMUST00000120725.2"", ""ENSMUST00000125290.8"", ""ENSMUST00000124520.8"")	Ankle1	ankyrin repeat and LEM domain containing 1 [Source:MGI Symbol;Acc:MGI:1918775]	8	protein_coding
ENSMUSG00000046295.14	E009	2.4230213585374294	0.2076634783638026	0.15590450700054248	0.6929554757751417	NA	2.401390488860656	2.842930825489958	2.5871461977782673	2.0782911591428643	0.4875092277785007	0.21517972891929404	-0.41725156399280605	chr8	71859618	71859856	239	+	4	1	1	1	2	3	3	0	10	0	3	1	c(""ENSMUST00000124520.8"", ""ENSMUST00000125290.8"")	Ankle1	ankyrin repeat and LEM domain containing 1 [Source:MGI Symbol;Acc:MGI:1918775]	8	protein_coding
ENSMUSG00000046295.14	E010	2.076008736681403	0.1792322825926911	0.004857860518200141	0.9444337520986444	NA	2.1814559442985626	2.2619211091855647	2.790906348444338	2.5390510941578697	0.10459040793445651	0.7115276964673133	0.43835432488039217	chr8	71859857	71859916	60	+	3	0	2	1	3	3	7	1	1	0	3	3	c(""ENSMUST00000119976.8"", ""ENSMUST00000125290.8"", ""ENSMUST00000124520.8"")	Ankle1	ankyrin repeat and LEM domain containing 1 [Source:MGI Symbol;Acc:MGI:1918775]	8	protein_coding
ENSMUSG00000046295.14	E011	3.9484960828485813	0.1250649297085518	0.282065897779745	0.5953503402654	NA	2.9156365743100707	2.9504362663760304	4.251536595980383	3.2794563728741366	0.03427809032810947	1.0903778802367508	0.3397697085160343	chr8	71859917	71860334	418	+	4	0	5	6	6	4	9	3	3	1	3	6	c(""ENSMUST00000119976.8"", ""ENSMUST00000120725.2"", ""ENSMUST00000125290.8"", ""ENSMUST00000124520.8"")	Ankle1	ankyrin repeat and LEM domain containing 1 [Source:MGI Symbol;Acc:MGI:1918775]	8	protein_coding
ENSMUSG00000046295.14	E012	2.1788168631724254	0.27274227677627116	0.032526817348070836	0.8568762925887655	NA	2.1561491516114586	1.7496056395882675	3.2203881543823343	2.7662349690686483	-0.6031913191270604	1.1587691571400718	0.7195706013902479	chr8	71860335	71860393	59	+	1	0	4	5	3	1	1	2	2	3	0	4	c(""ENSMUST00000119976.8"", ""ENSMUST00000124520.8"", ""ENSMUST00000120725.2"", ""ENSMUST00000136522.2"", ""ENSMUST00000125290.8"")	Ankle1	ankyrin repeat and LEM domain containing 1 [Source:MGI Symbol;Acc:MGI:1918775]	8	protein_coding
ENSMUSG00000046295.14	E013	2.997051228196667	0.15419643172712472	0.14199093200718949	0.7063097240883809	NA	2.897406439815981	2.190140642634134	3.5483095143029004	2.9508964018468617	-0.8082405293583027	0.5856295992744771	0.052848759033315096	chr8	71860515	71860686	172	+	2	2	5	6	4	1	3	2	3	3	0	5	c(""ENSMUST00000119976.8"", ""ENSMUST00000124520.8"", ""ENSMUST00000120725.2"", ""ENSMUST00000136522.2"", ""ENSMUST00000125290.8"")	Ankle1	ankyrin repeat and LEM domain containing 1 [Source:MGI Symbol;Acc:MGI:1918775]	8	protein_coding
ENSMUSG00000046295.14	E014	2.9741524706335114	0.058524347679728694	2.4580001355941477	0.11692756955515594	NA	3.2190613815520237	2.4354439166066015	2.3817065078244184	3.1260260323637254	-0.8058506919819957	-0.8702838478093984	-0.0847458182401779	chr8	71861309	71861468	160	+	4	6	1	4	1	0	5	2	3	2	3	4	c(""ENSMUST00000119976.8"", ""ENSMUST00000124520.8"", ""ENSMUST00000120725.2"", ""ENSMUST00000136522.2"", ""ENSMUST00000125290.8"")	Ankle1	ankyrin repeat and LEM domain containing 1 [Source:MGI Symbol;Acc:MGI:1918775]	8	protein_coding
ENSMUSG00000046295.14	E015	3.0735495718305046	0.06056198939822139	2.2401638499556924	0.13446673073541138	NA	3.637977757467482	2.435285299007546	2.3769157394003173	2.7513846066329535	-1.1596414037958407	-1.2297010702023998	-0.8071595127999256	chr8	71861566	71861695	130	+	6	7	1	3	2	0	5	2	3	0	3	4	c(""ENSMUST00000119976.8"", ""ENSMUST00000124520.8"", ""ENSMUST00000120725.2"", ""ENSMUST00000136522.2"", ""ENSMUST00000125290.8"")	Ankle1	ankyrin repeat and LEM domain containing 1 [Source:MGI Symbol;Acc:MGI:1918775]	8	protein_coding
ENSMUSG00000046295.14	E016	0.28025531000028836	0.5412294350867521	0.10962226989657609	0.7405745865470801	NA	0.017199065442326855	1.0607432709446272	0.021444756889124506	1.466337804688962	11.893441783549871	0.6365896077521889	12.827943221550637	chr8	71861696	71861801	106	+	0	0	0	0	0	0	2	0	0	0	1	1	ENSMUST00000136522.2	Ankle1	ankyrin repeat and LEM domain containing 1 [Source:MGI Symbol;Acc:MGI:1918775]	8	protein_coding
ENSMUSG00000046295.14	E017	4.410642456072099	0.03815821937335682	2.118377891438783	0.14554061805881524	NA	3.8849243032528875	2.9913702223026064	3.1847890154072758	3.608397930921498	-0.7554634166992258	-0.5744273405713363	-0.21349560880647545	chr8	71861871	71862120	250	+	7	7	2	4	2	3	6	4	5	2	6	4	c(""ENSMUST00000119976.8"", ""ENSMUST00000120725.2"", ""ENSMUST00000125290.8"", ""ENSMUST00000124520.8"")	Ankle1	ankyrin repeat and LEM domain containing 1 [Source:MGI Symbol;Acc:MGI:1918775]	8	protein_coding
ENSMUSG00000046295.14	E018	2.932815118515429	0.05887250327419153	0.5145688570272853	0.4731676934917196	NA	2.9238323742190033	2.4584049244643467	2.8043052021630217	2.9491825987870044	-0.5008075455926702	-0.12057971656096078	0.02494067922725174	chr8	71862121	71862127	7	+	6	2	1	2	2	3	2	4	4	2	3	3	c(""ENSMUST00000119976.8"", ""ENSMUST00000120725.2"", ""ENSMUST00000125290.8"")	Ankle1	ankyrin repeat and LEM domain containing 1 [Source:MGI Symbol;Acc:MGI:1918775]	8	protein_coding
ENSMUSG00000046295.14	E019	6.024706331641667	0.0487271240384407	2.50914737109872	0.11318715590300725	NA	3.37308487941597	4.53868213220683	4.357339604453301	3.459207917584422	0.8583656650500093	0.7403717456825847	0.07287103713258203	chr8	71862128	71862512	385	+	7	4	1	3	4	10	10	9	15	3	5	3	c(""ENSMUST00000119976.8"", ""ENSMUST00000125290.8"")	Ankle1	ankyrin repeat and LEM domain containing 1 [Source:MGI Symbol;Acc:MGI:1918775]	8	protein_coding
ENSMUSG00000046295.14	E020	2.915689570413672	0.06029722252694256	2.961543810565317	0.0852664932099036	NA	2.3697981432489286	3.5558083626959416	2.800098054594997	1.807970704545383	1.1723177209657427	0.4818983184333532	-0.781283767388651	chr8	71862513	71862548	36	+	1	2	3	1	1	5	7	5	9	1	1	1	ENSMUST00000119976.8	Ankle1	ankyrin repeat and LEM domain containing 1 [Source:MGI Symbol;Acc:MGI:1918775]	8	protein_coding
ENSMUSG00000046311.14	E001	1.4198325505842757	0.5491507741729535	0.1087925542616972	0.7415230050916546	NA	1.7331306688970898	2.571053614876817	0.917586690947175	2.311407927671823	1.1387237494025049	-1.8353868282549817	0.8312791847698935	chr11	49094119	49094122	4	+	0	1	2	0	0	1	6	3	0	5	0	0	ENSMUST00000109198.8	Zfp62	zinc finger protein 62 [Source:MGI Symbol;Acc:MGI:99662]	11	protein_coding
ENSMUSG00000046311.14	E002	9.608120879648503	0.13966595163095105	0.81543698712278	0.36651767042695427	NA	4.427062912592945	6.002803740077084	5.254409916421793	4.841168740713897	0.8820579111833893	0.4960563151186759	0.2588249377048766	chr11	49094123	49094311	189	+	7	7	5	1	23	10	22	17	8	9	12	2	c(""ENSMUST00000109198.8"", ""ENSMUST00000137061.9"")	Zfp62	zinc finger protein 62 [Source:MGI Symbol;Acc:MGI:99662]	11	protein_coding
ENSMUSG00000046311.14	E003	9.848081311120145	0.0705149597510823	0.7237871002785141	0.3949044742674546	NA	4.852029086720734	5.767313678317777	5.375720761616378	4.913390468801268	0.5006834202137549	0.2968757272919538	0.036388459352039604	chr11	49094312	49094324	13	+	7	9	7	3	22	10	19	17	7	6	14	4	c(""ENSMUST00000128932.8"", ""ENSMUST00000109198.8"", ""ENSMUST00000157023.8"", ""ENSMUST00000150284.8"", ""ENSMUST00000137061.9"")	Zfp62	zinc finger protein 62 [Source:MGI Symbol;Acc:MGI:99662]	11	protein_coding
ENSMUSG00000046311.14	E004	11.07672775712927	0.09518573680629644	0.11465609109728803	0.734904261429913	NA	5.140615243716198	5.728678465286265	5.868117159638018	5.484035512662587	0.3138778474061077	0.38361126968076764	0.1873673836398968	chr11	49094325	49094332	8	+	6	11	9	4	29	9	16	21	5	7	16	7	c(""ENSMUST00000128932.8"", ""ENSMUST00000109198.8"", ""ENSMUST00000157023.8"", ""ENSMUST00000109197.8"", ""ENSMUST00000150284.8"", ""ENSMUST00000137061.9"")	Zfp62	zinc finger protein 62 [Source:MGI Symbol;Acc:MGI:99662]	11	protein_coding
ENSMUSG00000046311.14	E005	21.04130099252409	0.060747867634287904	0.46699964039964925	0.4943707221445864	NA	7.416946942068648	8.223950420330667	7.731991914662743	7.05305847266078	0.30068590274783347	0.12104041575936808	-0.14626852859409922	chr11	49094333	49094365	33	+	16	21	17	9	49	15	30	34	22	9	28	13	c(""ENSMUST00000128932.8"", ""ENSMUST00000151228.2"", ""ENSMUST00000109198.8"", ""ENSMUST00000157023.8"", ""ENSMUST00000109197.8"", ""ENSMUST00000150284.8"", ""ENSMUST00000137061.9"")	Zfp62	zinc finger protein 62 [Source:MGI Symbol;Acc:MGI:99662]	11	protein_coding
ENSMUSG00000046311.14	E006	18.461078778261584	0.0727783955575577	1.696854285722111	0.19269988229241466	NA	6.383709075847847	6.9553169758833775	8.285333202644665	6.9401964876498	0.24905858643550438	0.7582395356347824	0.24273455190459625	chr11	49094561	49094822	262	+	3	13	25	22	32	28	21	13	27	6	15	28	ENSMUST00000133150.8	Zfp62	zinc finger protein 62 [Source:MGI Symbol;Acc:MGI:99662]	11	protein_coding
ENSMUSG00000046311.14	E007	19.302402972612306	0.06168176174162903	0.9546546735946606	0.32853731345201403	NA	6.2214169844208556	7.0931497093504134	8.136163478580272	7.778361404593838	0.38082615671287723	0.7800356527143784	0.649064761157419	chr11	49094823	49094995	173	+	1	13	25	22	35	22	24	15	25	14	18	29	c(""ENSMUST00000133150.8"", ""ENSMUST00000128932.8"")	Zfp62	zinc finger protein 62 [Source:MGI Symbol;Acc:MGI:99662]	11	protein_coding
ENSMUSG00000046311.14	E008	7.610654631402703	0.022024144662833728	0.511364550842643	0.4745487483763661	NA	4.396099120457592	3.8615212304285222	5.673615913446724	4.25775809831886	-0.37504549127595377	0.7388169107132412	-0.09251376499870467	chr11	49094996	49095037	42	+	2	6	11	14	15	9	6	6	7	6	6	6	ENSMUST00000133150.8	Zfp62	zinc finger protein 62 [Source:MGI Symbol;Acc:MGI:99662]	11	protein_coding
ENSMUSG00000046311.14	E009	5.487787975468547	0.032993809549914384	0.7703323773182831	0.38011424838402685	NA	3.772570601805043	3.847100080222077	3.439056542595381	4.5968126896932375	0.056567378174298355	-0.26758032043395463	0.5716350627260449	chr11	49095146	49095277	132	+	1	5	8	3	6	5	9	2	8	6	9	6	ENSMUST00000136539.2	Zfp62	zinc finger protein 62 [Source:MGI Symbol;Acc:MGI:99662]	11	protein_coding
ENSMUSG00000046311.14	E010	6.374160174103786	0.03157299628636819	2.26799992665579	0.13207024820225446	NA	4.272275787749862	3.7410389915236806	3.786319880909147	5.108126664026344	-0.38403446953416465	-0.3492475766970049	0.5172417593694667	chr11	49095278	49095302	25	+	1	6	11	3	7	7	9	3	6	6	12	8	c(""ENSMUST00000136539.2"", ""ENSMUST00000133150.8"")	Zfp62	zinc finger protein 62 [Source:MGI Symbol;Acc:MGI:99662]	11	protein_coding
ENSMUSG00000046311.14	E011	6.411878099601816	0.06635349338941625	0.2585740888439716	0.6111014714039856	NA	4.06264940488785	4.182790772819317	4.598819682620601	4.116872701347205	0.08430003818754539	0.3586704556974576	0.0383500103415475	chr11	49103515	49103521	7	+	7	5	4	7	7	11	14	7	2	1	10	6	ENSMUST00000180016.2	Zfp62	zinc finger protein 62 [Source:MGI Symbol;Acc:MGI:99662]	11	protein_coding
ENSMUSG00000046311.14	E012	61.19947001011036	0.010180727522317	1.3269542541785313	0.24934778271050648	0.6185821922999862	12.023217663538261	13.412555239094402	13.094425313815862	13.062327906474692	0.32298562172364154	0.2519426258471107	0.24468392924422933	chr11	49103522	49103603	82	+	41	55	48	44	102	63	92	78	65	38	82	54	c(""ENSMUST00000136539.2"", ""ENSMUST00000128932.8"", ""ENSMUST00000109198.8"", ""ENSMUST00000180016.2"", ""ENSMUST00000157023.8"", ""ENSMUST00000133150.8"", ""ENSMUST00000109197.8"", ""ENSMUST00000150284.8"", ""ENSMUST00000137061.9"")	Zfp62	zinc finger protein 62 [Source:MGI Symbol;Acc:MGI:99662]	11	protein_coding
ENSMUSG00000046311.14	E013	1.0112118846198388	0.20705257102571195	0.049120239143860545	0.8246012552389123	NA	1.4251973703398875	1.552692277239018	1.8493793798426168	1.7478401936128876	0.2473009783321222	0.7520536932744304	0.5890403435622089	chr11	49103604	49103619	16	+	0	0	2	2	2	0	0	2	1	2	0	1	ENSMUST00000180016.2	Zfp62	zinc finger protein 62 [Source:MGI Symbol;Acc:MGI:99662]	11	protein_coding
ENSMUSG00000046311.14	E014	48.980785689811626	0.006824934899884095	2.6634306780295844	0.10267905518491542	0.43436061657125224	10.629361579438068	12.161973380446625	11.796716061036719	11.553616783322767	0.3960288079255374	0.30619552220678603	0.24491425735537575	chr11	49104417	49104418	2	+	33	40	39	41	77	50	71	59	62	34	64	37	c(""ENSMUST00000136539.2"", ""ENSMUST00000128932.8"", ""ENSMUST00000109198.8"", ""ENSMUST00000157023.8"", ""ENSMUST00000133150.8"", ""ENSMUST00000109197.8"", ""ENSMUST00000150284.8"")	Zfp62	zinc finger protein 62 [Source:MGI Symbol;Acc:MGI:99662]	11	protein_coding
ENSMUSG00000046311.14	E015	64.68074630338867	0.007429260415779189	2.305635831921279	0.12890552203311617	0.47623671515941596	12.188780306732255	14.185809649540644	13.123757941475944	13.370746905080182	0.4489092947848725	0.21825285007373108	0.2734326970846741	chr11	49104419	49104463	45	+	43	60	45	52	94	63	105	83	76	47	85	50	c(""ENSMUST00000136691.2"", ""ENSMUST00000136539.2"", ""ENSMUST00000128932.8"", ""ENSMUST00000109198.8"", ""ENSMUST00000157023.8"", ""ENSMUST00000133150.8"", ""ENSMUST00000109197.8"", ""ENSMUST00000150284.8"")	Zfp62	zinc finger protein 62 [Source:MGI Symbol;Acc:MGI:99662]	11	protein_coding
ENSMUSG00000046311.14	E016	58.657650203122	0.0077663087245871225	1.72713078026149	0.1887777385648463	0.5545702223802588	11.984098838724208	13.537730075400475	12.41275243145897	12.441024458163326	0.3601028617668902	0.1036127823509485	0.1103256814402549	chr11	49104464	49104469	6	+	41	58	44	53	85	48	97	72	71	41	72	44	c(""ENSMUST00000136691.2"", ""ENSMUST00000136539.2"", ""ENSMUST00000109198.8"", ""ENSMUST00000157023.8"", ""ENSMUST00000133150.8"", ""ENSMUST00000109197.8"", ""ENSMUST00000150284.8"")	Zfp62	zinc finger protein 62 [Source:MGI Symbol;Acc:MGI:99662]	11	protein_coding
ENSMUSG00000046311.14	E017	22.780809915227234	0.014156380586606603	0.17093090583588832	0.6792858039991473	NA	7.989975445197572	7.72955034370392	8.276632331229337	7.668219515165347	-0.0964802937496625	0.10269317204104844	-0.11966604641179135	chr11	49104470	49105049	580	+	16	17	30	32	21	28	32	24	21	12	21	26	ENSMUST00000157023.8	Zfp62	zinc finger protein 62 [Source:MGI Symbol;Acc:MGI:99662]	11	protein_coding
ENSMUSG00000046311.14	E018	20.76485434436759	0.024734341443456386	0.3240919341252493	0.5691588573899343	NA	7.8466854691297385	6.925429432264721	7.729256155937435	7.78394896450412	-0.3632428899914455	-0.04389502852299021	-0.023369956979750306	chr11	49105050	49105352	303	+	13	16	32	20	19	32	20	21	20	10	28	23	c(""ENSMUST00000136691.2"", ""ENSMUST00000157023.8"")	Zfp62	zinc finger protein 62 [Source:MGI Symbol;Acc:MGI:99662]	11	protein_coding
ENSMUSG00000046311.14	E019	12.95261609811114	0.07564413667614936	0.9998700380692753	0.31734195688903954	NA	6.654049067548087	5.13105463167021	5.866760478022229	6.224214563974144	-0.7537590502624001	-0.36542619997573267	-0.1938546451592078	chr11	49105353	49105368	16	+	8	17	19	9	10	22	10	7	16	5	25	9	c(""ENSMUST00000136691.2"", ""ENSMUST00000133150.8"", ""ENSMUST00000150284.8"", ""ENSMUST00000157023.8"")	Zfp62	zinc finger protein 62 [Source:MGI Symbol;Acc:MGI:99662]	11	protein_coding
ENSMUSG00000046311.14	E020	12.95830109049524	0.07650558262332612	0.9927526272724947	0.3190705377028086	NA	6.656335644063631	5.131412227260995	5.866667880664124	6.22402541950477	-0.7545549954340554	-0.3664697780023576	-0.1949406343138156	chr11	49105369	49105375	7	+	8	19	17	9	10	22	10	7	16	5	25	9	c(""ENSMUST00000136691.2"", ""ENSMUST00000157023.8"", ""ENSMUST00000180016.2"", ""ENSMUST00000133150.8"", ""ENSMUST00000150284.8"")	Zfp62	zinc finger protein 62 [Source:MGI Symbol;Acc:MGI:99662]	11	protein_coding
ENSMUSG00000046311.14	E021	12.508240861035182	0.07780673544534088	0.7169452716291573	0.39714774708508527	NA	6.500032803878739	5.048229517100054	5.866529843934686	6.066231991294018	-0.7328932108323585	-0.2975398291711655	-0.20044808577957207	chr11	49105376	49105381	6	+	7	19	16	9	10	22	10	7	15	5	24	8	c(""ENSMUST00000136691.2"", ""ENSMUST00000157023.8"", ""ENSMUST00000180016.2"", ""ENSMUST00000061757.4"", ""ENSMUST00000133150.8"", ""ENSMUST00000150284.8"")	Zfp62	zinc finger protein 62 [Source:MGI Symbol;Acc:MGI:99662]	11	protein_coding
ENSMUSG00000046311.14	E022	28.954685065327165	0.012001812619250613	0.9921617742437832	0.31921459136547464	NA	9.569966691661875	8.703903107071369	8.398872837094714	8.966257327990732	-0.2770529772699968	-0.38109118051500257	-0.19038467173206453	chr11	49105382	49105481	100	+	18	35	38	24	26	34	33	28	36	14	36	31	c(""ENSMUST00000136691.2"", ""ENSMUST00000157023.8"", ""ENSMUST00000180016.2"", ""ENSMUST00000061757.4"", ""ENSMUST00000133150.8"", ""ENSMUST00000109197.8"", ""ENSMUST00000150284.8"")	Zfp62	zinc finger protein 62 [Source:MGI Symbol;Acc:MGI:99662]	11	protein_coding
ENSMUSG00000046311.14	E023	10.169640162087475	0.05990975229205854	0.035295882299891446	0.8509770053308594	NA	5.412645181476989	5.107109397073543	5.321361184926943	5.4753236022231135	-0.16833520996430096	-0.04928472627465563	0.03336552216919575	chr11	49105482	49105737	256	+	5	8	16	4	12	18	11	10	12	5	18	7	ENSMUST00000157023.8	Zfp62	zinc finger protein 62 [Source:MGI Symbol;Acc:MGI:99662]	11	protein_coding
ENSMUSG00000046311.14	E024	86.64268640430839	0.003290844497231663	1.166683843147979	0.2800836706020146	0.6464764810931876	15.099127819372441	15.67014680055128	15.286758913922682	14.879286861556992	0.11080962288730678	0.03683639301818609	-0.04370903382775815	chr11	49105891	49105938	48	+	63	90	77	86	117	82	124	96	104	53	100	74	c(""ENSMUST00000136691.2"", ""ENSMUST00000136539.2"", ""ENSMUST00000109198.8"", ""ENSMUST00000180016.2"", ""ENSMUST00000150284.8"", ""ENSMUST00000061757.4"", ""ENSMUST00000133150.8"", ""ENSMUST00000109197.8"", ""ENSMUST00000151228.2"", ""ENSMUST00000137061.9"")	Zfp62	zinc finger protein 62 [Source:MGI Symbol;Acc:MGI:99662]	11	protein_coding
ENSMUSG00000046311.14	E025	99.33710914968039	0.0021304709257439847	0.44880931332477303	0.5029009354544212	0.8034696440294167	16.60394408611249	16.119793967210782	16.696931024633756	15.765641407795158	-0.08872114078319715	0.016765748201382102	-0.15519855374032954	chr11	49105939	49106004	66	+	79	104	97	108	126	108	146	97	102	55	99	102	c(""ENSMUST00000136691.2"", ""ENSMUST00000136539.2"", ""ENSMUST00000109198.8"", ""ENSMUST00000180016.2"", ""ENSMUST00000061757.4"", ""ENSMUST00000133150.8"", ""ENSMUST00000109197.8"", ""ENSMUST00000151228.2"", ""ENSMUST00000137061.9"")	Zfp62	zinc finger protein 62 [Source:MGI Symbol;Acc:MGI:99662]	11	protein_coding
ENSMUSG00000046311.14	E026	125.1399512427945	0.00777505107192908	0.473249662839919	0.4914959582191089	0.7967012291078824	18.904337909590993	18.142762238000316	18.512670449733363	17.043244044937623	-0.12457394041131131	-0.06348689262687657	-0.31309804052230295	chr11	49106005	49106107	103	+	117	126	123	152	133	136	184	127	130	65	128	109	c(""ENSMUST00000136691.2"", ""ENSMUST00000136539.2"", ""ENSMUST00000109198.8"", ""ENSMUST00000180016.2"", ""ENSMUST00000061757.4"", ""ENSMUST00000109197.8"", ""ENSMUST00000151228.2"", ""ENSMUST00000137061.9"")	Zfp62	zinc finger protein 62 [Source:MGI Symbol;Acc:MGI:99662]	11	protein_coding
ENSMUSG00000046311.14	E027	105.51867598127428	0.014081243937666509	0.019974380047813156	0.8876086607967212	0.9662894780547394	17.579924242720224	16.475249479330202	16.792687829871312	16.09787568866777	-0.19517281016005494	-0.13788415697737566	-0.2646211168403294	chr11	49106108	49106150	43	+	100	113	101	135	97	109	160	115	88	63	115	90	c(""ENSMUST00000136691.2"", ""ENSMUST00000136539.2"", ""ENSMUST00000109198.8"", ""ENSMUST00000180016.2"", ""ENSMUST00000061757.4"", ""ENSMUST00000109197.8"", ""ENSMUST00000151228.2"")	Zfp62	zinc finger protein 62 [Source:MGI Symbol;Acc:MGI:99662]	11	protein_coding
ENSMUSG00000046311.14	E028	209.0581641427788	0.0052630060780573616	0.03190375799593426	0.8582390489086542	0.957022614766561	23.63286784703203	23.371152107550017	22.935478780895878	22.663447294320704	-0.034700714889990714	-0.09321145340356463	-0.130231704518053	chr11	49106151	49106497	347	+	168	221	202	229	229	207	332	231	196	152	222	175	c(""ENSMUST00000136539.2"", ""ENSMUST00000109198.8"", ""ENSMUST00000180016.2"", ""ENSMUST00000061757.4"", ""ENSMUST00000109197.8"", ""ENSMUST00000151228.2"")	Zfp62	zinc finger protein 62 [Source:MGI Symbol;Acc:MGI:99662]	11	protein_coding
ENSMUSG00000046311.14	E029	977.7839972039886	0.002444062911263675	0.0019692941846756185	0.9646041099694725	0.9905196523645684	44.65157216013165	45.13280191213914	44.92202594648643	45.683287949259366	0.03959809645704482	0.02228492595253151	0.0845946764313723	chr11	49106498	49108590	2093	+	699	889	1006	881	1249	1051	1443	1090	946	771	965	1058	c(""ENSMUST00000136539.2"", ""ENSMUST00000109198.8"", ""ENSMUST00000180016.2"", ""ENSMUST00000061757.4"", ""ENSMUST00000109197.8"")	Zfp62	zinc finger protein 62 [Source:MGI Symbol;Acc:MGI:99662]	11	protein_coding
ENSMUSG00000046311.14	E030	447.00941677180685	0.005286322731143384	3.6771132379537335	0.05516428210993947	0.3349257005583693	34.07582530793816	31.489105530255628	32.07196931273096	32.704326485823074	-0.2626906642063478	-0.20213285051496754	-0.1373604586453041	chr11	49108591	49109380	790	+	387	443	510	384	533	494	512	493	434	349	394	498	c(""ENSMUST00000109198.8"", ""ENSMUST00000180016.2"", ""ENSMUST00000061757.4"", ""ENSMUST00000109197.8"")	Zfp62	zinc finger protein 62 [Source:MGI Symbol;Acc:MGI:99662]	11	protein_coding
ENSMUSG00000046311.14	E031	83.52133499525979	0.0078171102856666	2.376010762555609	0.12321182667904018	0.4681437260927081	14.725907491717408	14.699203081869157	14.085001154075556	16.27981988901101	-0.00540289743969069	-0.13228835285002383	0.29960864654792374	chr11	49109381	49109636	256	+	69	61	88	57	106	79	94	90	97	82	92	99	c(""ENSMUST00000180016.2"", ""ENSMUST00000061757.4"", ""ENSMUST00000109197.8"")	Zfp62	zinc finger protein 62 [Source:MGI Symbol;Acc:MGI:99662]	11	protein_coding
ENSMUSG00000046311.14	E032	1.8035183549141298	0.0925077065666654	1.484426478186208	0.2230832409144781	NA	2.6758435670878953	1.2500827509715862	2.4414223845844845	2.254376681326349	-2.1971279964602903	-0.26479823491302756	-0.49497122881620514	chr11	49109637	49109643	7	+	2	1	4	3	3	1	1	0	1	3	2	0	ENSMUST00000109197.8	Zfp62	zinc finger protein 62 [Source:MGI Symbol;Acc:MGI:99662]	11	protein_coding
ENSMUSG00000046312.5	E001	782.1488337423248	0.016380208789612306	6.665425031647857	0.00983012081524513	0.16515321205406133	42.70377900064625	39.04768050228196	40.82170459953568	42.33222964161139	-0.31876095164186147	-0.16181749011304447	-0.03158764328319563	chr4	41495604	41499493	3890	-	596	642	675	1025	992	887	1057	786	610	773	812	722	ENSMUST00000054920.5	Myorg	myogenesis regulating glycosidase (putative) [Source:MGI Symbol;Acc:MGI:2140300]	4	protein_coding
ENSMUSG00000046312.5	E002	52.13147770239941	0.019230840217163366	4.429020567840723	0.03533277779631239	0.2789121748204923	11.4766944914482	12.54220553688333	12.105570088770563	11.39814598078047	0.26157562428952286	0.1570619237788291	-0.02019583010059467	chr4	41499494	41499690	197	-	20	44	46	69	64	74	113	50	49	34	61	38	c(""ENSMUST00000054920.5"", ""ENSMUST00000149596.2"")	Myorg	myogenesis regulating glycosidase (putative) [Source:MGI Symbol;Acc:MGI:2140300]	4	protein_coding
ENSMUSG00000046312.5	E003	0.8742384376147432	0.6246989537600115	-0.005812095176196408	1	NA	0.04163575886039439	1.5025113672657113	0.859279040452833	2.5285725574656794	10.347296626771794	8.734619675106797	11.850068760601525	chr4	41502141	41502668	528	-	0	0	0	1	0	0	2	0	1	6	0	0	ENSMUST00000149596.2	Myorg	myogenesis regulating glycosidase (putative) [Source:MGI Symbol;Acc:MGI:2140300]	4	protein_coding
ENSMUSG00000046312.5	E004	28.277117711502218	0.012080977805940455	5.993149095648363	0.01436154148988203	NA	8.250918625029456	9.718829077024509	8.812927488043613	8.368274463124195	0.47803967210172527	0.19216385258993096	0.04116386969997876	chr4	41502991	41503076	86	-	11	22	23	36	36	37	67	33	25	18	34	19	ENSMUST00000054920.5	Myorg	myogenesis regulating glycosidase (putative) [Source:MGI Symbol;Acc:MGI:2140300]	4	protein_coding
ENSMUSG00000046314.17	E001	0.33698457514391716	0.5166356037431665	0.13176168968649904	0.7166124063226399	NA	1.1042844690290536	0.8020387400671041	1.3408815738754214	0.0172345244344001	-0.9228583369670786	0.5602626770438871	-12.003591832744736	chr12	44899267	44899270	4	-	1	0	0	0	0	2	0	0	1	0	0	0	ENSMUST00000053768.14	Stxbp6	syntaxin binding protein 6 (amisyn) [Source:MGI Symbol;Acc:MGI:2384963]	12	protein_coding
ENSMUSG00000046314.17	E002	291.6555044937309	0.00719478046299957	5.372397095977959	0.020457844367986682	0.22324821676038167	28.722273853796395	25.124109615923985	27.04151285377067	27.01509791352764	-0.42645463370961334	-0.19343623811610478	-0.19655283654469713	chr12	44899271	44902660	3390	-	294	244	231	274	337	280	484	284	341	215	261	331	c(""ENSMUST00000120531.8"", ""ENSMUST00000053768.14"")	Stxbp6	syntaxin binding protein 6 (amisyn) [Source:MGI Symbol;Acc:MGI:2384963]	12	protein_coding
ENSMUSG00000046314.17	E003	53.97031163341832	0.003632601719910196	0.5320833180747684	0.4657323038875919	0.7824704176850062	11.513162847961894	12.111814614862382	12.05437161515168	12.389141051984126	0.1492505838186844	0.13524010095049643	0.21600840728799042	chr12	44908008	44908147	140	-	43	37	33	49	57	57	97	55	87	24	66	66	c(""ENSMUST00000120531.8"", ""ENSMUST00000053768.14"")	Stxbp6	syntaxin binding protein 6 (amisyn) [Source:MGI Symbol;Acc:MGI:2384963]	12	protein_coding
ENSMUSG00000046314.17	E004	38.62201285495608	0.0074326474136645485	0.07443738909196895	0.7849822347628871	NA	10.005995036516012	10.27323267676654	10.117845892405583	10.43369545227506	0.07719771310628687	0.03255128240551741	0.1226205910749103	chr12	44908148	44908165	18	-	28	32	25	36	38	40	72	31	68	18	49	43	c(""ENSMUST00000120531.8"", ""ENSMUST00000130202.2"", ""ENSMUST00000053768.14"")	Stxbp6	syntaxin binding protein 6 (amisyn) [Source:MGI Symbol;Acc:MGI:2384963]	12	protein_coding
ENSMUSG00000046314.17	E005	56.31641662692366	0.003826309413272795	0.00421219970539255	0.9482524569373626	0.9858839077726065	12.475851622914007	12.223519163152645	12.022776098999458	12.28297429954533	-0.060273853634996044	-0.1090815486225738	-0.04596552127243925	chr12	44948657	44948822	166	-	53	42	38	52	55	55	94	51	98	33	65	55	c(""ENSMUST00000120531.8"", ""ENSMUST00000130202.2"", ""ENSMUST00000053768.14"")	Stxbp6	syntaxin binding protein 6 (amisyn) [Source:MGI Symbol;Acc:MGI:2384963]	12	protein_coding
ENSMUSG00000046314.17	E006	36.614648410317386	0.007904502624174189	0.2702801083662507	0.6031439351354068	NA	9.677229810212566	10.070919511578722	9.792911556421117	9.966980893499723	0.1167038602113255	0.03476409131535174	0.08632931205440109	chr12	44949643	44949659	17	-	39	17	23	28	42	37	58	35	70	24	36	40	c(""ENSMUST00000120531.8"", ""ENSMUST00000130202.2"", ""ENSMUST00000053768.14"")	Stxbp6	syntaxin binding protein 6 (amisyn) [Source:MGI Symbol;Acc:MGI:2384963]	12	protein_coding
ENSMUSG00000046314.17	E007	52.64349867617279	0.0037795348703073064	3.356928946426109	0.0669227625635031	0.36352964901102675	11.67632312288363	12.36816095442687	11.939344854023076	11.169344424926564	0.1696049641355426	0.06558797813640016	-0.13053146863315135	chr12	44949660	44949773	114	-	55	29	32	44	60	56	97	55	97	29	44	53	c(""ENSMUST00000120531.8"", ""ENSMUST00000143376.8"", ""ENSMUST00000130202.2"", ""ENSMUST00000053768.14"")	Stxbp6	syntaxin binding protein 6 (amisyn) [Source:MGI Symbol;Acc:MGI:2384963]	12	protein_coding
ENSMUSG00000046314.17	E008	0.2648721566501068	0.5162864028999223	0.5063003577317318	0.4767448036906961	NA	1.1042773732784639	0.010765297537801644	0.9507077525883716	1.0028995785010437	-13.361399918709793	-0.4321244953588219	-0.2778962105586127	chr12	45059632	45059714	83	-	1	0	0	0	0	1	0	0	0	0	1	0	ENSMUST00000130202.2	Stxbp6	syntaxin binding protein 6 (amisyn) [Source:MGI Symbol;Acc:MGI:2384963]	12	protein_coding
ENSMUSG00000046314.17	E009	0.18092609256341988	0.8130028772895066	0.05605748953479406	0.8128393933892764	NA	1.1098816872750206	0.01158544713507581	0.9492003577825301	0.011499272844972097	-13.16415808413316	-0.4513128963551447	-13.185700264588402	chr12	45059715	45059747	33	-	1	0	0	0	0	1	0	0	0	0	0	0	c(""ENSMUST00000130202.2"", ""ENSMUST00000139750.2"")	Stxbp6	syntaxin binding protein 6 (amisyn) [Source:MGI Symbol;Acc:MGI:2384963]	12	protein_coding
ENSMUSG00000046314.17	E010	0.06987071090969078	2.0729368653458575	-0.006053444236044925	1	NA	0.01494304034714844	0.013082719500886242	0.9445839491056063	0.012945317779937682	-0.38362250632717654	11.964456092772705	-0.41408667473675465	chr12	45059748	45059766	19	-	0	0	0	0	0	1	0	0	0	0	0	0	ENSMUST00000139750.2	Stxbp6	syntaxin binding protein 6 (amisyn) [Source:MGI Symbol;Acc:MGI:2384963]	12	protein_coding
ENSMUSG00000046314.17	E011	0.5154714670271109	0.3347903202777299	0.8759813898911091	0.3493047117597783	NA	1.0899119943027387	1.744448993939244	0.961537844279249	0.009928817973360538	1.357513187469472	-0.3616480882770736	-13.556999968646767	chr12	45060447	45060547	101	-	0	1	0	1	0	0	3	2	0	0	0	0	ENSMUST00000139750.2	Stxbp6	syntaxin binding protein 6 (amisyn) [Source:MGI Symbol;Acc:MGI:2384963]	12	protein_coding
ENSMUSG00000046314.17	E012	0.3256942623253115	0.5158984712843669	1.3085418330951768	0.2526588341922225	NA	0.012476861362102909	1.5406798454419572	0.9507098698209973	0.010667893289053154	13.896840113799623	12.503548109296593	-0.4519595318116618	chr12	45062211	45062279	69	-	0	0	0	0	0	1	3	1	0	0	0	0	ENSMUST00000139750.2	Stxbp6	syntaxin binding protein 6 (amisyn) [Source:MGI Symbol;Acc:MGI:2384963]	12	protein_coding
ENSMUSG00000046314.17	E013	0.08394606408668698	1.8731922099212677	0.24122930691947886	0.6233196510474287	NA	0.014775065225066442	0.012927981532996569	0.012842283890435624	0.9993126930608014	-0.38533492458700813	-0.4045254172970498	12.15961141289881	chr12	45066028	45066249	222	-	0	0	0	0	0	0	0	0	0	0	1	0	ENSMUST00000218249.2	Stxbp6	syntaxin binding protein 6 (amisyn) [Source:MGI Symbol;Acc:MGI:2384963]	12	protein_coding
ENSMUSG00000046314.17	E014	48.32102590672567	0.002923446132876313	0.7883450218915584	0.3746010240949963	0.7209190597631079	11.759917879363911	11.626928853101774	11.302548779583873	10.727678330945409	-0.03347318040587144	-0.11668930643500541	-0.26998773142918786	chr12	45066250	45066438	189	-	47	35	36	42	55	46	89	57	74	27	43	46	c(""ENSMUST00000143376.8"", ""ENSMUST00000053768.14"", ""ENSMUST00000120531.8"", ""ENSMUST00000139750.2"", ""ENSMUST00000218249.2"")	Stxbp6	syntaxin binding protein 6 (amisyn) [Source:MGI Symbol;Acc:MGI:2384963]	12	protein_coding
ENSMUSG00000046314.17	E015	1.4053605120185118	0.13212536643291822	4.788465984241327	0.02865093234429594	NA	1.5418787028246612	2.888809943437323	1.646591480544771	0.008387574464606473	1.812838226504648	0.1896576268992905	-15.0449442380157	chr12	45120721	45120881	161	-	0	2	0	0	1	2	3	5	5	0	0	0	ENSMUST00000120531.8	Stxbp6	syntaxin binding protein 6 (amisyn) [Source:MGI Symbol;Acc:MGI:2384963]	12	protein_coding
ENSMUSG00000046314.17	E016	0.5665313645266054	0.6776613619206561	0.3218712228602385	0.5704852727074704	NA	1.5340080942851841	1.4085994268177302	1.3358029841021875	0.011250602788535957	-0.24616769316647305	-0.39931840248681905	-14.182819277458343	chr12	45120882	45120895	14	-	0	2	0	0	1	1	0	3	0	0	0	0	c(""ENSMUST00000120531.8"", ""ENSMUST00000143376.8"")	Stxbp6	syntaxin binding protein 6 (amisyn) [Source:MGI Symbol;Acc:MGI:2384963]	12	protein_coding
ENSMUSG00000046314.17	E017	0.3199432840889183	0.5108771532871553	0.057329207036247	0.810768150879296	NA	1.536010654461947	0.01077518186566806	1.3382674351385333	0.010717017373110593	-14.311165002277074	-0.39776415216379724	-14.326782544313305	chr12	45120896	45120937	42	-	0	2	0	0	1	1	0	0	0	0	0	0	ENSMUST00000143376.8	Stxbp6	syntaxin binding protein 6 (amisyn) [Source:MGI Symbol;Acc:MGI:2384963]	12	protein_coding
ENSMUSG00000046314.17	E018	29.589911748290405	0.0050480495493762	0.38639352889063616	0.5342012341558113	NA	8.282029074922889	9.34770578164337	8.587694294575712	9.31066344657701	0.35323379186290005	0.10566507475013509	0.3416307956264868	chr12	45120978	45121009	32	-	20	21	17	21	37	24	55	33	53	22	32	33	c(""ENSMUST00000139750.2"", ""ENSMUST00000218249.2"", ""ENSMUST00000053768.14"")	Stxbp6	syntaxin binding protein 6 (amisyn) [Source:MGI Symbol;Acc:MGI:2384963]	12	protein_coding
ENSMUSG00000046314.17	E019	29.602006943648185	0.005400093054376156	1.463954011829344	0.226302042502479	NA	8.34963098168474	9.480565972421076	8.790855786053271	8.930649621245095	0.37079052505416765	0.15018375375600623	0.1962312544983451	chr12	45121010	45121101	92	-	18	23	18	21	37	28	56	33	56	18	32	30	c(""ENSMUST00000139750.2"", ""ENSMUST00000053768.14"")	Stxbp6	syntaxin binding protein 6 (amisyn) [Source:MGI Symbol;Acc:MGI:2384963]	12	protein_coding
ENSMUSG00000046314.17	E020	17.052410891617615	0.010214314296985619	1.218522039899824	0.26965089739298415	NA	5.6582059895049355	6.731416142241358	7.353090893370123	7.544212529358148	0.5039490902938777	0.7606859693841681	0.8353281709985039	chr12	45121102	45121492	391	-	5	13	9	14	24	22	33	14	26	10	24	23	ENSMUST00000053768.14	Stxbp6	syntaxin binding protein 6 (amisyn) [Source:MGI Symbol;Acc:MGI:2384963]	12	protein_coding
ENSMUSG00000046317.15	E001	4.505384141330408	0.07731910466062308	0.01456151094770064	0.9039515617933032	NA	2.582878461589033	3.373068877079632	3.108609772607693	3.8237441005266533	0.7711624736551719	0.5352143337787081	1.1336988719578858	chr3	96341104	96341758	655	-	3	1	0	2	7	1	7	5	4	14	9	1	c(""ENSMUST00000098841.4"", ""ENSMUST00000093126.11"")	BC107364	cDNA sequence BC107364 [Source:MGI Symbol;Acc:MGI:3618860]	3	protein_coding
ENSMUSG00000046317.15	E002	1.7456249742960857	0.20369081603095782	0.20745195028129615	0.6487719119328738	NA	1.8100546016680994	2.5961774257542345	1.9561224754511812	1.912304838458141	1.0414464584111467	0.22404369303855773	0.1586393632526156	chr3	96342053	96342146	94	-	0	0	2	0	4	0	1	2	6	4	2	0	ENSMUST00000093126.11	BC107364	cDNA sequence BC107364 [Source:MGI Symbol;Acc:MGI:3618860]	3	protein_coding
ENSMUSG00000046317.15	E003	2.013750807469629	0.09546178022498655	0.22254448961645323	0.63710794689992	NA	3.158329140677921	2.2327478089567876	2.202455106306317	1.8997844596949562	-1.0017410779690654	-1.0411849727646352	-1.468002148727951	chr3	96348025	96348178	154	-	3	1	2	1	2	2	3	3	1	3	3	0	c(""ENSMUST00000098841.4"", ""ENSMUST00000093126.11"")	BC107364	cDNA sequence BC107364 [Source:MGI Symbol;Acc:MGI:3618860]	3	protein_coding
ENSMUSG00000046317.15	E004	1.609891824629713	0.11218884381012885	0.3918666169193159	0.5313198570800293	NA	2.586278879965576	1.4759739903365556	2.202037342722619	1.9094306649435566	-1.6193780877713029	-0.464468191256481	-0.8761162506854713	chr3	96349359	96349483	125	-	3	0	1	1	2	2	0	1	2	5	1	0	c(""ENSMUST00000098841.4"", ""ENSMUST00000093126.11"")	BC107364	cDNA sequence BC107364 [Source:MGI Symbol;Acc:MGI:3618860]	3	protein_coding
ENSMUSG00000046317.15	E005	0.8846658367663703	0.2888815846700373	0.31603626058218026	0.5739995012761131	NA	1.2942680954233907	1.4915973380668106	1.712552104111566	1.3568123106825567	0.4095599256523697	0.8082896581546888	0.1362045356402578	chr3	96359492	96359622	131	-	1	0	0	1	0	2	0	1	2	3	0	0	c(""ENSMUST00000098841.4"", ""ENSMUST00000093126.11"")	BC107364	cDNA sequence BC107364 [Source:MGI Symbol;Acc:MGI:3618860]	3	protein_coding
ENSMUSG00000046318.17	E001	1.9854483001568286	0.08289556890177228	3.2805570505622086	0.07010513069009267	NA	0.03605951682648367	2.182029155032012	2.8029538027891334	2.503791810190563	11.839303011275495	12.562514898836788	12.23651136141351	chr18	66178373	66180540	2168	-	0	0	0	2	3	4	3	0	3	5	2	3	ENSMUST00000146610.2	Ccbe1	collagen and calcium binding EGF domains 1 [Source:MGI Symbol;Acc:MGI:2445053]	18	protein_coding
ENSMUSG00000046318.17	E002	62.53582808306813	0.02191381143078486	0.09639768521026326	0.7561961440041718	0.9204037705280911	13.182917801308463	12.798530115578188	12.41562665238871	12.61800161065473	-0.0874919965478691	-0.17717331241764267	-0.12945045551724466	chr18	66189926	66190252	327	-	42	29	41	51	64	65	56	77	71	69	80	114	c(""ENSMUST00000061103.14"", ""ENSMUST00000130300.3"")	Ccbe1	collagen and calcium binding EGF domains 1 [Source:MGI Symbol;Acc:MGI:2445053]	18	protein_coding
ENSMUSG00000046318.17	E003	120.32200064852873	0.0053935474999687	3.175142834747845	0.07476667443774336	0.38095536351545345	18.758054981598036	16.91479391887384	16.9710151507807	17.499748595276316	-0.31227338365167245	-0.30229795876309673	-0.20994109982805487	chr18	66190253	66190641	389	-	91	73	69	96	118	129	138	129	105	149	147	219	ENSMUST00000130300.3	Ccbe1	collagen and calcium binding EGF domains 1 [Source:MGI Symbol;Acc:MGI:2445053]	18	protein_coding
ENSMUSG00000046318.17	E004	286.3556123326098	0.002108659022051396	0.2530430623900486	0.6149404676797	0.8610882535740414	27.324583460948304	25.50640277654577	26.985938431540205	25.721517962400597	-0.21865661767946065	-0.03980400728759648	-0.19212940272502266	chr18	66190642	66192743	2102	-	184	173	168	286	308	328	379	306	214	336	364	471	c(""ENSMUST00000061103.14"", ""ENSMUST00000130300.3"")	Ccbe1	collagen and calcium binding EGF domains 1 [Source:MGI Symbol;Acc:MGI:2445053]	18	protein_coding
ENSMUSG00000046318.17	E005	182.13639009677073	0.005198821277598326	2.439301801845346	0.11832888333799098	0.46054292379165845	20.195664378413625	20.975943606005444	22.462337325692957	21.252000195659406	0.11611378754292367	0.32717303087585137	0.15628149783618905	chr18	66192744	66194591	1848	-	80	95	99	182	201	236	257	180	154	209	296	271	c(""ENSMUST00000061103.14"", ""ENSMUST00000130300.3"", ""ENSMUST00000235872.2"")	Ccbe1	collagen and calcium binding EGF domains 1 [Source:MGI Symbol;Acc:MGI:2445053]	18	protein_coding
ENSMUSG00000046318.17	E006	24.304454619867744	0.006394233430361012	3.2671145402218826e-4	0.9855788931698977	NA	7.920516480725141	7.778793761975578	8.228739279914791	8.04934523308421	-0.05256739013309364	0.11120804473729073	0.0469896149249891	chr18	66198940	66198975	36	-	17	9	14	24	25	29	38	25	14	31	35	39	c(""ENSMUST00000061103.14"", ""ENSMUST00000146610.2"", ""ENSMUST00000130300.3"", ""ENSMUST00000235872.2"")	Ccbe1	collagen and calcium binding EGF domains 1 [Source:MGI Symbol;Acc:MGI:2445053]	18	protein_coding
ENSMUSG00000046318.17	E007	24.739580316456223	0.007668275132629116	0.13392418556071561	0.7143975091092761	NA	8.668237444632126	7.817007682111452	8.832135445142526	7.534107573771962	-0.3012162767952624	0.054654538571107025	-0.40849589247423435	chr18	66199654	66199689	36	-	18	15	15	26	23	41	41	26	11	24	30	38	c(""ENSMUST00000061103.14"", ""ENSMUST00000146610.2"", ""ENSMUST00000130300.3"", ""ENSMUST00000235872.2"")	Ccbe1	collagen and calcium binding EGF domains 1 [Source:MGI Symbol;Acc:MGI:2445053]	18	protein_coding
ENSMUSG00000046318.17	E008	37.61837653178279	0.006125826307426685	0.9142895598525342	0.33897882821243347	NA	9.513722489475654	10.47217854978338	9.967389526532784	9.786699090421678	0.281012469772155	0.13628175739522508	0.08273975289410362	chr18	66199800	66199939	140	-	20	17	21	33	31	51	71	41	29	43	59	54	c(""ENSMUST00000061103.14"", ""ENSMUST00000146610.2"", ""ENSMUST00000130300.3"")	Ccbe1	collagen and calcium binding EGF domains 1 [Source:MGI Symbol;Acc:MGI:2445053]	18	protein_coding
ENSMUSG00000046318.17	E009	35.25377551601677	0.010268467413673581	1.343775341172801	0.24636927498942554	NA	9.187656716277246	9.781028059150202	10.240780758264293	9.332852431788638	0.18296046186188608	0.3174434619069446	0.04581146294576044	chr18	66204272	66204392	121	-	19	16	19	41	25	55	62	32	29	35	52	55	c(""ENSMUST00000061103.14"", ""ENSMUST00000146610.2"", ""ENSMUST00000130300.3"", ""ENSMUST00000235872.2"")	Ccbe1	collagen and calcium binding EGF domains 1 [Source:MGI Symbol;Acc:MGI:2445053]	18	protein_coding
ENSMUSG00000046318.17	E010	34.2622587301227	0.0184230770799162	0.043099875988502845	0.8355373248333515	NA	9.363242393176066	9.572157545530843	9.228857028099426	9.632903334117472	0.06450911876602383	-0.042241292232137795	0.0830091047927537	chr18	66209379	66209474	96	-	19	26	11	31	18	49	58	34	26	43	59	49	c(""ENSMUST00000061103.14"", ""ENSMUST00000146610.2"", ""ENSMUST00000130300.3"", ""ENSMUST00000235872.2"")	Ccbe1	collagen and calcium binding EGF domains 1 [Source:MGI Symbol;Acc:MGI:2445053]	18	protein_coding
ENSMUSG00000046318.17	E011	24.11079133632268	0.024403510316543493	0.4809649499240436	0.4879855587933031	NA	8.41531650123325	7.9674766170115845	7.487990786847945	7.990446965419736	-0.15934314617901002	-0.3400013985834729	-0.15095885412328602	chr18	66209475	66209482	8	-	17	22	6	24	12	28	37	28	16	35	38	30	c(""ENSMUST00000061103.14"", ""ENSMUST00000146610.2"", ""ENSMUST00000130300.3"")	Ccbe1	collagen and calcium binding EGF domains 1 [Source:MGI Symbol;Acc:MGI:2445053]	18	protein_coding
ENSMUSG00000046318.17	E012	24.92604586018554	0.01986251441213468	0.9981644906931422	0.3177550553653526	NA	8.773089670459967	8.150890180936472	7.415371936760806	8.133691362007951	-0.21448459327828484	-0.4897869824661223	-0.22063867211897392	chr18	66216166	66216180	15	-	18	25	6	21	13	29	41	25	19	34	39	34	c(""ENSMUST00000061103.14"", ""ENSMUST00000146610.2"", ""ENSMUST00000130300.3"")	Ccbe1	collagen and calcium binding EGF domains 1 [Source:MGI Symbol;Acc:MGI:2445053]	18	protein_coding
ENSMUSG00000046318.17	E013	39.021868036255285	0.006021090638106451	0.19000826150357852	0.6629097416285328	NA	10.069306691059893	10.6770667945257	9.172629045822646	10.266009315214745	0.17176921897215536	-0.2727656652572943	0.056668490645781056	chr18	66216181	66216318	138	-	23	33	9	33	24	40	66	44	36	47	58	67	c(""ENSMUST00000061103.14"", ""ENSMUST00000146610.2"", ""ENSMUST00000236848.2"", ""ENSMUST00000130300.3"")	Ccbe1	collagen and calcium binding EGF domains 1 [Source:MGI Symbol;Acc:MGI:2445053]	18	protein_coding
ENSMUSG00000046318.17	E014	36.824575811905724	0.004556823706761018	0.17057880193931396	0.6795979196075559	NA	9.346274806475776	10.244932437361626	9.487555450187358	9.96727558660858	0.2686196975375257	0.04385308550911482	0.1881536700010784	chr18	66217809	66217943	135	-	16	26	14	33	32	39	58	45	31	45	45	72	c(""ENSMUST00000061103.14"", ""ENSMUST00000146610.2"", ""ENSMUST00000236848.2"", ""ENSMUST00000130300.3"")	Ccbe1	collagen and calcium binding EGF domains 1 [Source:MGI Symbol;Acc:MGI:2445053]	18	protein_coding
ENSMUSG00000046318.17	E015	25.017224534621104	0.009019616887007503	1.7919461364550102	0.1806892253118332	NA	6.966673245315405	8.778374132226247	7.95770053175481	8.3012778296101	0.6730097348245705	0.38689685143902075	0.510043610173482	chr18	66227069	66227121	53	-	5	18	8	20	28	25	42	35	21	29	32	51	c(""ENSMUST00000061103.14"", ""ENSMUST00000146610.2"", ""ENSMUST00000236848.2"", ""ENSMUST00000130300.3"")	Ccbe1	collagen and calcium binding EGF domains 1 [Source:MGI Symbol;Acc:MGI:2445053]	18	protein_coding
ENSMUSG00000046318.17	E016	0.22211076330745816	1.1573324299678116	0.35905023871870867	0.5490341822745874	NA	1.8368690996445736	0.02061028530103215	0.02025532319557044	0.020400106822563657	-12.956196934500216	-13.006323679131201	-12.98577247440156	chr18	66397101	66397193	93	-	2	0	0	0	0	0	0	0	0	0	0	0	ENSMUST00000236848.2	Ccbe1	collagen and calcium binding EGF domains 1 [Source:MGI Symbol;Acc:MGI:2445053]	18	protein_coding
ENSMUSG00000046318.17	E017	0.7999478051924303	0.31114903158021867	0.8230803784767033	0.36428107226154816	NA	1.7999871284186924	1.8244352757530038	0.016868640204492635	1.3578078568918528	0.038945562288985686	-13.475685632461362	-0.8137107826573977	chr18	66402092	66402849	758	-	2	0	0	0	0	0	0	3	1	0	1	2	c(""ENSMUST00000151343.3"", ""ENSMUST00000236402.2"")	Ccbe1	collagen and calcium binding EGF domains 1 [Source:MGI Symbol;Acc:MGI:2445053]	18	protein_coding
ENSMUSG00000046318.17	E018	0.8470765836523316	0.20139848501349905	0.20729008990363695	0.6488997459827291	NA	1.7807801201083464	1.8135017325890743	0.9345618289514164	1.360508545254362	0.05256241781661142	-1.8607823135723884	-0.7770068772530098	chr18	66402850	66403264	415	-	1	0	1	0	0	1	0	3	1	0	1	2	ENSMUST00000151343.3	Ccbe1	collagen and calcium binding EGF domains 1 [Source:MGI Symbol;Acc:MGI:2445053]	18	protein_coding
ENSMUSG00000046318.17	E019	28.318741587103442	0.007135697873519224	1.079599963994582	0.2987870640060349	NA	7.298012600422254	9.535531607986897	7.951303692491592	9.010174369478975	0.7795952783350728	0.24948597118416238	0.6140162802038676	chr18	66424203	66424283	81	-	8	17	9	16	29	28	51	44	21	36	46	50	c(""ENSMUST00000146610.2"", ""ENSMUST00000061103.14"", ""ENSMUST00000151343.3"", ""ENSMUST00000236848.2"", ""ENSMUST00000236402.2"", ""ENSMUST00000130300.3"")	Ccbe1	collagen and calcium binding EGF domains 1 [Source:MGI Symbol;Acc:MGI:2445053]	18	protein_coding
ENSMUSG00000046318.17	E020	13.294337606274016	0.0745628112092758	0.1696598453435456	0.6804142909374837	NA	5.857169454115578	6.28366483968081	5.795682373662942	5.841860018606823	0.20390279610465978	-0.030602096196078232	-0.00758965801709266	chr18	66424284	66424517	234	-	3	16	3	15	7	16	21	20	9	9	15	32	ENSMUST00000146610.2	Ccbe1	collagen and calcium binding EGF domains 1 [Source:MGI Symbol;Acc:MGI:2445053]	18	protein_coding
ENSMUSG00000046318.17	E021	24.356653241609475	0.007225266600575495	0.11732586591708127	0.7319530980709242	NA	7.815103299854329	8.191062808036094	7.511674364031393	8.300534225056055	0.13684599667307928	-0.11524600938779272	0.17553540555885672	chr18	66424692	66424859	168	-	11	20	8	16	20	29	34	30	21	27	34	51	c(""ENSMUST00000061103.14"", ""ENSMUST00000236402.2"", ""ENSMUST00000236848.2"", ""ENSMUST00000130300.3"")	Ccbe1	collagen and calcium binding EGF domains 1 [Source:MGI Symbol;Acc:MGI:2445053]	18	protein_coding
ENSMUSG00000046318.17	E022	8.26220375096123	0.020043516053089783	4.624099493116205	0.031525805823334564	NA	5.022904715170682	4.351864649121325	3.61952834326506	5.331850714133111	-0.4151105127869341	-0.9480126639545365	0.17290727584925492	chr18	66424860	66424898	39	-	6	6	4	3	3	9	13	5	6	10	14	22	c(""ENSMUST00000236402.2"", ""ENSMUST00000236848.2"", ""ENSMUST00000130300.3"")	Ccbe1	collagen and calcium binding EGF domains 1 [Source:MGI Symbol;Acc:MGI:2445053]	18	protein_coding
ENSMUSG00000046318.17	E023	3.294625854836689	0.09627201273786565	0.9168802021557383	0.33829546485622	NA	2.821386505436223	2.1672233817092064	2.953472197441954	3.4974821637613758	-0.7618052729227379	0.13217725403571712	0.6207310651655342	chr18	66424899	66424903	5	-	3	1	1	2	2	6	4	2	0	1	9	10	c(""ENSMUST00000236848.2"", ""ENSMUST00000130300.3"")	Ccbe1	collagen and calcium binding EGF domains 1 [Source:MGI Symbol;Acc:MGI:2445053]	18	protein_coding
ENSMUSG00000046318.17	E024	6.628323515541903	0.026863431180322493	0.038270286227259476	0.8449013992132451	NA	3.5562586967572543	4.611028787807101	3.3761700888889123	4.646771794851759	0.7512839327347849	-0.15021020739752933	0.7736343514864181	chr18	66424904	66425738	835	-	4	1	3	5	3	5	14	9	4	5	13	17	ENSMUST00000130300.3	Ccbe1	collagen and calcium binding EGF domains 1 [Source:MGI Symbol;Acc:MGI:2445053]	18	protein_coding
ENSMUSG00000046318.17	E025	1.391154042090829	0.45376228343328623	0.15305691968978863	0.6956310071261408	NA	1.2690359530803192	1.2827873979587991	2.706810689922463	1.799522062902156	0.031105732562554667	2.1869349706940477	1.0081071010567335	chr18	66428349	66428423	75	-	1	0	0	5	0	3	0	2	0	4	1	0	ENSMUST00000151343.3	Ccbe1	collagen and calcium binding EGF domains 1 [Source:MGI Symbol;Acc:MGI:2445053]	18	protein_coding
ENSMUSG00000046318.17	E026	2.1445316348352956	0.30322910860362623	0.3820081184215951	0.5365304799951793	NA	1.2523112951633522	2.054664592687473	2.8819786635917524	2.5089485003632888	1.4291823603967284	2.4063623716090667	2.00598213294279	chr18	66435297	66435812	516	-	0	0	1	7	1	1	0	1	4	4	4	2	ENSMUST00000151343.3	Ccbe1	collagen and calcium binding EGF domains 1 [Source:MGI Symbol;Acc:MGI:2445053]	18	protein_coding
ENSMUSG00000046321.9	E001	0	NA	NA	NA	NA	NA	NA	NA	NA	NA	NA	NA	chr7	120991082	120991138	57	+	0	0	0	0	0	0	0	0	0	0	0	0	ENSMUST00000206880.2	Hs3st2	heparan sulfate (glucosamine) 3-O-sulfotransferase 2 [Source:MGI Symbol;Acc:MGI:1333802]	7	protein_coding
ENSMUSG00000046321.9	E002	0	NA	NA	NA	NA	NA	NA	NA	NA	NA	NA	NA	chr7	120991513	120992059	547	+	0	0	0	0	0	0	0	0	0	0	0	0	ENSMUST00000084628.5	Hs3st2	heparan sulfate (glucosamine) 3-O-sulfotransferase 2 [Source:MGI Symbol;Acc:MGI:1333802]	7	protein_coding
ENSMUSG00000046321.9	E003	0	NA	NA	NA	NA	NA	NA	NA	NA	NA	NA	NA	chr7	120992060	120992437	378	+	0	0	0	0	0	0	0	0	0	0	0	0	c(""ENSMUST00000084628.5"", ""ENSMUST00000206880.2"")	Hs3st2	heparan sulfate (glucosamine) 3-O-sulfotransferase 2 [Source:MGI Symbol;Acc:MGI:1333802]	7	protein_coding
ENSMUSG00000046321.9	E004	0	NA	NA	NA	NA	NA	NA	NA	NA	NA	NA	NA	chr7	120996577	120997290	714	+	0	0	0	0	0	0	0	0	0	0	0	0	ENSMUST00000206880.2	Hs3st2	heparan sulfate (glucosamine) 3-O-sulfotransferase 2 [Source:MGI Symbol;Acc:MGI:1333802]	7	protein_coding
ENSMUSG00000046321.9	E005	0	NA	NA	NA	NA	NA	NA	NA	NA	NA	NA	NA	chr7	121099641	121100993	1353	+	0	0	0	0	0	0	0	0	0	0	0	0	ENSMUST00000084628.5	Hs3st2	heparan sulfate (glucosamine) 3-O-sulfotransferase 2 [Source:MGI Symbol;Acc:MGI:1333802]	7	protein_coding
ENSMUSG00000046323.9	E001	0	NA	NA	NA	NA	NA	NA	NA	NA	NA	NA	NA	chr6	122603369	122603569	201	+	0	0	0	0	0	0	0	0	0	0	0	0	ENSMUST00000049644.9	Dppa3	developmental pluripotency-associated 3 [Source:MGI Symbol;Acc:MGI:1920958]	6	protein_coding
ENSMUSG00000046323.9	E002	0	NA	NA	NA	NA	NA	NA	NA	NA	NA	NA	NA	chr6	122603712	122603770	59	+	0	0	0	0	0	0	0	0	0	0	0	0	ENSMUST00000123429.2	Dppa3	developmental pluripotency-associated 3 [Source:MGI Symbol;Acc:MGI:1920958]	6	protein_coding
ENSMUSG00000046323.9	E003	1.1242448871250788	2.7949356183459844	0.016648792533977996	0.8973337523544874	NA	0.4798531736811782	0.47574724549508574	0.4486893030020127	0.9386668957597806	-0.024796295503546784	-0.19375863088613254	1.9361785979323927	chr6	122605536	122605768	233	+	2	2	0	0	0	0	5	3	1	1	0	0	c(""ENSMUST00000049644.9"", ""ENSMUST00000123429.2"")	Dppa3	developmental pluripotency-associated 3 [Source:MGI Symbol;Acc:MGI:1920958]	6	protein_coding
ENSMUSG00000046323.9	E004	0.6756064722098413	4.439489496583631	-0.0037726438050782463	1	NA	0.4214743166836712	0.36224669161754264	0.44868148370294136	0.01584661384224262	-0.4369542635614114	0.18049887816190946	-9.466434086697785	chr6	122606260	122606295	36	+	2	1	0	0	0	0	2	3	0	0	0	0	c(""ENSMUST00000049644.9"", ""ENSMUST00000123429.2"")	Dppa3	developmental pluripotency-associated 3 [Source:MGI Symbol;Acc:MGI:1920958]	6	protein_coding
ENSMUSG00000046323.9	E005	0.3712996820898207	11.41503469540636	0.03630982800804361	0.8488770860776906	NA	0.23049934935986016	0.3187287605458522	0.4486742862568889	0.015846416313308964	0.9351433399930391	1.9218430969271227	-7.725079547482069	chr6	122606869	122607231	363	+	0	1	0	0	0	0	2	2	0	0	0	0	c(""ENSMUST00000049644.9"", ""ENSMUST00000123429.2"")	Dppa3	developmental pluripotency-associated 3 [Source:MGI Symbol;Acc:MGI:1920958]	6	protein_coding
ENSMUSG00000046324.13	E001	1.1488638161326732	0.8327974845227495	1.6487802372323586	0.19912502865258788	NA	3.0207357023241173	0.8971859210040378	0.03523436372699962	1.3752943802031155	-3.504607403787112	-12.845481778766136	-2.271853710584431	chr19	29585614	29585617	4	-	8	0	0	0	0	0	0	1	0	1	0	1	ENSMUST00000159692.8	Ermp1	endoplasmic reticulum metallopeptidase 1 [Source:MGI Symbol;Acc:MGI:106250]	19	protein_coding
ENSMUSG00000046324.13	E002	3.60448006509015	0.11378789475705633	9.170368800017343	0.0024596499799700764	NA	4.097902196450988	2.5038185450350454	1.3577114401557822	3.615864190989768	-1.4237434865401863	-3.190588771844304	-0.36187881540556255	chr19	29585618	29585943	326	-	9	4	3	2	0	0	3	2	3	3	8	3	c(""ENSMUST00000159692.8"", ""ENSMUST00000161749.2"")	Ermp1	endoplasmic reticulum metallopeptidase 1 [Source:MGI Symbol;Acc:MGI:106250]	19	protein_coding
ENSMUSG00000046324.13	E003	20.44740614993727	0.015797409222422076	2.902683683512606	0.08843221158287913	NA	7.7552968046547335	7.573506823637118	6.366458036488396	8.160212084285646	-0.0690313472791928	-0.5735378406705496	0.14821429241382145	chr19	29585944	29587601	1658	-	16	25	18	7	25	13	31	15	28	16	24	32	ENSMUST00000159692.8	Ermp1	endoplasmic reticulum metallopeptidase 1 [Source:MGI Symbol;Acc:MGI:106250]	19	protein_coding
ENSMUSG00000046324.13	E004	230.23030542011875	0.0032941357882720194	2.0529873528849123	0.15190786769327802	0.5091763593959027	25.614886784629874	24.254850383651643	23.176346435301298	23.598896380623188	-0.17155435741920755	-0.3134742660956453	-0.25721359674199196	chr19	29587602	29588588	987	-	210	240	251	175	251	212	327	247	244	173	202	271	c(""ENSMUST00000054083.13"", ""ENSMUST00000159692.8"")	Ermp1	endoplasmic reticulum metallopeptidase 1 [Source:MGI Symbol;Acc:MGI:106250]	19	protein_coding
ENSMUSG00000046324.13	E005	78.11751072618713	0.005834485492082165	0.45164393566892613	0.5015553076521269	0.8026308731511134	14.868544279539364	14.505217477499201	14.013426303778957	14.507624208911949	-0.07363340781990502	-0.176116321534602	-0.07313997208133038	chr19	29588589	29588699	111	-	79	69	73	59	87	76	117	83	78	63	67	102	c(""ENSMUST00000054083.13"", ""ENSMUST00000159692.8"", ""ENSMUST00000161749.2"")	Ermp1	endoplasmic reticulum metallopeptidase 1 [Source:MGI Symbol;Acc:MGI:106250]	19	protein_coding
ENSMUSG00000046324.13	E006	184.23326360445185	0.0013205555803117055	0.3848027595241206	0.535044022549435	0.8213194528943629	21.751390035117694	22.29960140064641	21.73137229478307	21.662101232038964	0.07687351293539724	-0.002838827640543329	-0.012680208303235574	chr19	29588700	29589547	848	-	139	158	196	160	222	173	313	175	199	160	171	205	c(""ENSMUST00000054083.13"", ""ENSMUST00000159692.8"")	Ermp1	endoplasmic reticulum metallopeptidase 1 [Source:MGI Symbol;Acc:MGI:106250]	19	protein_coding
ENSMUSG00000046324.13	E007	54.729190684681846	0.004317511784109321	1.5262630633480114	0.21667415986068067	0.5850665236503443	11.45741293354665	12.838875072522839	12.315432770733253	12.289083934826408	0.3355666055636437	0.2126825323067285	0.20636567167679587	chr19	29589548	29589635	88	-	40	44	46	52	70	48	111	45	62	39	60	66	c(""ENSMUST00000054083.13"", ""ENSMUST00000159692.8"", ""ENSMUST00000161749.2"")	Ermp1	endoplasmic reticulum metallopeptidase 1 [Source:MGI Symbol;Acc:MGI:106250]	19	protein_coding
ENSMUSG00000046324.13	E008	70.02142023986576	0.007178061719981066	0.2307387522183717	0.6309765951114903	0.867736020633224	12.897666608427812	14.451684967810834	12.807696507965176	14.840257756151345	0.3372248109256937	-0.020686508681997395	0.4161818906418677	chr19	29589636	29589806	171	-	43	58	65	44	83	58	147	53	80	65	88	90	c(""ENSMUST00000054083.13"", ""ENSMUST00000159692.8"")	Ermp1	endoplasmic reticulum metallopeptidase 1 [Source:MGI Symbol;Acc:MGI:106250]	19	protein_coding
ENSMUSG00000046324.13	E009	70.0310121535391	0.002290620876831327	2.8531173485678494	0.09119694773946034	0.41348916526878593	13.852927010839096	13.847183318478386	12.760558505158059	14.487307592229897	-0.001230159550074994	-0.2431358959023271	0.13299006386361878	chr19	29589807	29590021	215	-	50	70	72	49	70	64	113	63	77	61	85	85	c(""ENSMUST00000054083.13"", ""ENSMUST00000162534.2"", ""ENSMUST00000159692.8"")	Ermp1	endoplasmic reticulum metallopeptidase 1 [Source:MGI Symbol;Acc:MGI:106250]	19	protein_coding
ENSMUSG00000046324.13	E010	45.909940788057895	0.00883633808526129	0.10090038508104726	0.750751800603887	0.9186997482478033	11.391957052798233	11.342616719117245	10.827332110365745	11.181266998191418	-0.012761349159736035	-0.14932820933632573	-0.054869341040710395	chr19	29590022	29590079	58	-	31	40	58	50	40	40	80	40	49	35	54	47	c(""ENSMUST00000054083.13"", ""ENSMUST00000162534.2"", ""ENSMUST00000160125.2"", ""ENSMUST00000159692.8"")	Ermp1	endoplasmic reticulum metallopeptidase 1 [Source:MGI Symbol;Acc:MGI:106250]	19	protein_coding
ENSMUSG00000046324.13	E011	60.23457460673806	0.00966065443644814	0.6001956018250212	0.4385034048565287	0.7653344208556565	13.346362262632866	12.666604954567944	13.31235168651186	11.660930160314365	-0.15456709193646834	-0.0075536350083185155	-0.3984303082265459	chr19	29590169	29590332	164	-	61	53	63	73	61	64	93	56	62	45	41	62	c(""ENSMUST00000054083.13"", ""ENSMUST00000162534.2"", ""ENSMUST00000160125.2"", ""ENSMUST00000159692.8"")	Ermp1	endoplasmic reticulum metallopeptidase 1 [Source:MGI Symbol;Acc:MGI:106250]	19	protein_coding
ENSMUSG00000046324.13	E012	2.0564226116405555	0.15802544550938596	1.951127476574868	0.1624654061841009	NA	2.0343446551269295	0.8784733941388367	2.8926142666600185	3.0740337443695154	-2.423701645475417	1.0165168351728542	1.1922645795403048	chr19	29590333	29590624	292	-	2	0	2	5	1	3	1	0	0	4	5	1	ENSMUST00000160125.2	Ermp1	endoplasmic reticulum metallopeptidase 1 [Source:MGI Symbol;Acc:MGI:106250]	19	protein_coding
ENSMUSG00000046324.13	E013	51.56046986864208	0.0059508387339266755	0.9799267378654122	0.3222168940718723	0.6816317625433628	11.885114291844346	12.29378143452108	11.93841758574365	11.222716165821097	0.09963377293304543	0.01318004502321557	-0.16870319728284766	chr19	29593123	29593238	116	-	44	49	47	57	52	50	94	48	57	39	35	63	c(""ENSMUST00000054083.13"", ""ENSMUST00000162534.2"", ""ENSMUST00000159692.8"")	Ermp1	endoplasmic reticulum metallopeptidase 1 [Source:MGI Symbol;Acc:MGI:106250]	19	protein_coding
ENSMUSG00000046324.13	E014	58.804732084565615	0.006333938238435653	0.22096284073165862	0.6383072593695772	0.8707975797135102	12.402746976764192	12.580203557929806	13.035634439047925	12.630369083608997	0.041927650185598964	0.1470024644912833	0.05367784129163944	chr19	29593917	29594119	203	-	42	60	51	40	75	77	92	57	59	57	49	68	c(""ENSMUST00000054083.13"", ""ENSMUST00000162534.2"", ""ENSMUST00000159692.8"")	Ermp1	endoplasmic reticulum metallopeptidase 1 [Source:MGI Symbol;Acc:MGI:106250]	19	protein_coding
ENSMUSG00000046324.13	E015	54.10678700258932	0.004842535804924553	0.001720785013361592	0.9669113667469074	0.9912587124054546	12.150681722987954	12.042660718918114	12.329669842092656	12.258873243375575	-0.026318360392876272	0.0431195548210912	0.02613621340876371	chr19	29595218	29595370	153	-	33	60	54	39	73	59	93	57	41	46	50	68	c(""ENSMUST00000054083.13"", ""ENSMUST00000162534.2"", ""ENSMUST00000159692.8"")	Ermp1	endoplasmic reticulum metallopeptidase 1 [Source:MGI Symbol;Acc:MGI:106250]	19	protein_coding
ENSMUSG00000046324.13	E016	53.42726133699959	0.003263782638836859	0.2799649069241923	0.5967242188923159	0.8526370664856209	12.521635033747984	11.332242784042307	12.554485295554457	11.92487053582903	-0.29397452812635727	0.007733852489544724	-0.14398097048222347	chr19	29600469	29600659	191	-	44	51	61	49	72	56	76	52	40	43	42	70	c(""ENSMUST00000054083.13"", ""ENSMUST00000159692.8"")	Ermp1	endoplasmic reticulum metallopeptidase 1 [Source:MGI Symbol;Acc:MGI:106250]	19	protein_coding
ENSMUSG00000046324.13	E017	44.37173332432199	0.013338971916118979	0.37136177755678546	0.5422629168530801	NA	10.285485097431234	10.438602270996157	12.026660947557502	11.467241898929032	0.043308669485247364	0.45946638697253395	0.31925324298898516	chr19	29601041	29601215	175	-	23	33	49	48	68	46	69	30	44	32	35	77	c(""ENSMUST00000054083.13"", ""ENSMUST00000162534.2"", ""ENSMUST00000159692.8"")	Ermp1	endoplasmic reticulum metallopeptidase 1 [Source:MGI Symbol;Acc:MGI:106250]	19	protein_coding
ENSMUSG00000046324.13	E018	42.342189276960895	0.005784943102409828	1.7095778328658184	0.19104015368678148	NA	9.437040001046157	10.55532497021207	11.686239450191906	11.452889914191033	0.32785967881937683	0.6268574451557676	0.5675179889844513	chr19	29604247	29604447	201	-	17	26	45	41	64	48	61	34	50	33	48	62	c(""ENSMUST00000054083.13"", ""ENSMUST00000162534.2"", ""ENSMUST00000159692.8"")	Ermp1	endoplasmic reticulum metallopeptidase 1 [Source:MGI Symbol;Acc:MGI:106250]	19	protein_coding
ENSMUSG00000046324.13	E019	26.978621257882885	0.022428877717345367	1.3350651701798881	0.2479061138450143	NA	7.445578032986276	8.810094332933957	9.186794018768694	9.11328315526437	0.4902449453682918	0.612488174760629	0.5890222316484373	chr19	29604448	29604467	20	-	6	16	33	25	44	25	46	21	34	22	32	36	c(""ENSMUST00000161124.8"", ""ENSMUST00000054083.13"", ""ENSMUST00000162534.2"", ""ENSMUST00000159692.8"")	Ermp1	endoplasmic reticulum metallopeptidase 1 [Source:MGI Symbol;Acc:MGI:106250]	19	protein_coding
ENSMUSG00000046324.13	E020	1.7889658185694168	0.22757148283403467	0.751553760978311	0.3859847462997389	NA	1.7684681695158986	2.4017517042689747	2.5505497086447093	1.9332758234829868	0.8837338591780786	1.0573326158014054	0.25722390992042865	chr19	29605398	29606003	606	-	2	0	1	4	3	0	0	4	3	1	1	2	ENSMUST00000159243.2	Ermp1	endoplasmic reticulum metallopeptidase 1 [Source:MGI Symbol;Acc:MGI:106250]	19	protein_coding
ENSMUSG00000046324.13	E021	52.62729229912811	0.005477478288020807	0.028567693906325076	0.8657810647198271	0.9591840910143106	12.138465314073514	11.449218033113056	12.470553014861352	12.026259101197681	-0.17210982830841637	0.07960534995542012	-0.027369088100399175	chr19	29606004	29606216	213	-	28	56	63	41	71	63	71	41	59	37	51	70	c(""ENSMUST00000161124.8"", ""ENSMUST00000054083.13"", ""ENSMUST00000159692.8"", ""ENSMUST00000162534.2"", ""ENSMUST00000159243.2"")	Ermp1	endoplasmic reticulum metallopeptidase 1 [Source:MGI Symbol;Acc:MGI:106250]	19	protein_coding
ENSMUSG00000046324.13	E022	45.48727403335925	0.0047330513024703225	0.14033928942390617	0.7079439454442472	0.90245472963237106	12.03444807309225	10.845929126807334	11.215810182585997	10.512770160404301	-0.30578111184792167	-0.2072952742702654	-0.3973076188176847	chr19	29608743	29608835	93	-	36	55	53	29	59	53	60	48	45	28	44	48	c(""ENSMUST00000161124.8"", ""ENSMUST00000054083.13"", ""ENSMUST00000159692.8"", ""ENSMUST00000162534.2"", ""ENSMUST00000159243.2"")	Ermp1	endoplasmic reticulum metallopeptidase 1 [Source:MGI Symbol;Acc:MGI:106250]	19	protein_coding
ENSMUSG00000046324.13	E023	42.55561373447698	0.007145071689460591	1.0203240950918087	0.3124421452205368	NA	12.235123657854515	10.010704521907599	10.889421563649279	9.970525050967765	-0.5894326288143787	-0.34278031331910075	-0.6012067461391366	chr19	29609791	29609937	147	-	39	49	61	26	58	49	52	36	42	20	42	46	c(""ENSMUST00000161124.8"", ""ENSMUST00000054083.13"", ""ENSMUST00000159692.8"", ""ENSMUST00000162534.2"", ""ENSMUST00000159243.2"")	Ermp1	endoplasmic reticulum metallopeptidase 1 [Source:MGI Symbol;Acc:MGI:106250]	19	protein_coding
ENSMUSG00000046324.13	E024	36.537141678665265	0.00863066867901245	0.4721595288675928	0.49199535832367014	NA	11.210788889031491	9.19629174215217	10.400284934178828	9.314022137980814	-0.5802241467109832	-0.2202336983197819	-0.5430587156325943	chr19	29614691	29614796	106	-	27	41	57	26	46	49	49	36	25	21	30	43	c(""ENSMUST00000161124.8"", ""ENSMUST00000054083.13"", ""ENSMUST00000159692.8"", ""ENSMUST00000162534.2"", ""ENSMUST00000159243.2"")	Ermp1	endoplasmic reticulum metallopeptidase 1 [Source:MGI Symbol;Acc:MGI:106250]	19	protein_coding
ENSMUSG00000046324.13	E025	0.18351236545595226	0.8165718571909907	0.6517677384353249	0.41948137511964717	NA	0.01943605164287021	1.2021887468818733	0.9468203768580281	0.01650747119481366	11.901875481269453	11.212757509276088	-0.471232107193849	chr19	29616839	29616963	125	-	0	0	0	0	1	0	2	0	0	0	0	0	ENSMUST00000161124.8	Ermp1	endoplasmic reticulum metallopeptidase 1 [Source:MGI Symbol;Acc:MGI:106250]	19	protein_coding
ENSMUSG00000046324.13	E026	41.09349320298287	0.0061110326094109355	0.5879672696320597	0.4432062411684815	NA	10.530856025868104	10.238347975645596	11.507535419281666	10.379716993561829	-0.08256463336999786	0.2604636326343801	-0.04237971209889224	chr19	29617257	29617384	128	-	20	46	44	43	47	58	65	38	34	28	37	52	c(""ENSMUST00000162534.2"", ""ENSMUST00000159692.8"", ""ENSMUST00000159243.2"")	Ermp1	endoplasmic reticulum metallopeptidase 1 [Source:MGI Symbol;Acc:MGI:106250]	19	protein_coding
ENSMUSG00000046324.13	E027	1.2400319037117407	0.19960279234451808	1.8096179047748535	0.17855407259398987	NA	2.03925525271832	0.8874489515296915	1.9101075211834768	2.1786215965263978	-2.4013279424443055	-0.18888525695672664	0.1908712615526813	chr19	29622110	29623366	1257	-	2	2	0	1	0	3	0	1	0	3	1	1	ENSMUST00000160907.2	Ermp1	endoplasmic reticulum metallopeptidase 1 [Source:MGI Symbol;Acc:MGI:106250]	19	protein_coding
ENSMUSG00000046324.13	E028	33.696865354446984	0.014873084742192006	0.8762413225001637	0.3492332216415305	NA	9.04111882366702	9.557454281999668	10.286274111028106	9.686434450019561	0.16228279938722512	0.3773873387611273	0.20148671063906143	chr19	29623367	29623427	61	-	13	37	31	43	32	42	53	33	33	21	38	43	c(""ENSMUST00000160907.2"", ""ENSMUST00000054083.13"", ""ENSMUST00000159692.8"", ""ENSMUST00000162534.2"", ""ENSMUST00000159243.2"")	Ermp1	endoplasmic reticulum metallopeptidase 1 [Source:MGI Symbol;Acc:MGI:106250]	19	protein_coding
ENSMUSG00000046324.13	E029	62.21951102984566	0.01215886387957512	3.1423284013618513	0.07628483264785584	0.38454213065750265	11.703593149743625	13.743649310550637	13.476402468729205	13.092386808265687	0.4745910551424197	0.4163963158215642	0.33082782454476156	chr19	29623428	29623668	241	-	23	63	51	73	65	65	123	67	62	48	70	70	c(""ENSMUST00000054083.13"", ""ENSMUST00000159692.8"", ""ENSMUST00000160907.2"", ""ENSMUST00000159243.2"")	Ermp1	endoplasmic reticulum metallopeptidase 1 [Source:MGI Symbol;Acc:MGI:106250]	19	protein_coding
ENSMUSG00000046324.13	E030	44.25748309350839	0.0168345081088277	0.5167195119819894	0.4722444093655124	NA	9.920312718992534	11.621983310275724	10.844949268779501	11.568757596569881	0.46454991000119517	0.2611930835828522	0.4510443072227588	chr19	29625436	29625587	152	-	15	44	39	41	54	36	88	52	39	49	52	44	c(""ENSMUST00000054083.13"", ""ENSMUST00000159692.8"", ""ENSMUST00000160907.2"", ""ENSMUST00000159243.2"")	Ermp1	endoplasmic reticulum metallopeptidase 1 [Source:MGI Symbol;Acc:MGI:106250]	19	protein_coding
ENSMUSG00000046324.13	E031	36.626004709673474	0.02731113501782083	0.04305696167406836	0.8356180535450077	NA	9.126648279067723	10.58740006327102	9.581138089003204	10.718820050806912	0.4344760245498387	0.1420234318700322	0.4706637290233857	chr19	29625588	29625778	191	-	12	38	33	31	47	24	76	44	29	42	46	36	c(""ENSMUST00000159692.8"", ""ENSMUST00000160907.2"", ""ENSMUST00000159243.2"")	Ermp1	endoplasmic reticulum metallopeptidase 1 [Source:MGI Symbol;Acc:MGI:106250]	19	protein_coding
ENSMUSG00000046324.13	E032	1.9562580155338773	0.508243026315557	0.13605107417535578	0.7122387741340055	NA	1.0110656948143912	2.4801226994111545	2.386580022750053	3.0560418505352516	2.590157736909343	2.4791275777559845	3.1933397749149783	chr19	29625779	29625790	12	-	0	1	0	4	2	0	9	0	0	2	7	1	c(""ENSMUST00000159692.8"", ""ENSMUST00000159243.2"")	Ermp1	endoplasmic reticulum metallopeptidase 1 [Source:MGI Symbol;Acc:MGI:106250]	19	protein_coding
ENSMUSG00000046324.13	E033	0.8468436526551365	0.4097828684461219	-0.023467514677690815	1	NA	0.017159464842251282	0.8716827145365045	1.964526509728529	2.1743298787378507	11.333614447047992	13.678885392985313	13.971848034993306	chr19	29625791	29625815	25	-	0	0	0	4	0	0	1	0	0	2	2	1	ENSMUST00000159692.8	Ermp1	endoplasmic reticulum metallopeptidase 1 [Source:MGI Symbol;Acc:MGI:106250]	19	protein_coding
ENSMUSG00000046329.15	E001	1007.3551044438042	0.0059392713382008045	3.596572688117419	0.05789882101038414	0.3418899199837736	47.807136305387054	44.42916320884582	44.38947523274935	45.412297423518794	-0.2737517112630954	-0.27703827801046366	-0.19288255237760765	chr17	57350711	57352198	1488	-	996	974	1176	938	1145	1050	1394	857	878	781	940	1120	ENSMUST00000040280.14	Slc25a23	solute carrier family 25 (mitochondrial carrier; phosphate carrier), member 23 [Source:MGI Symbol;Acc:MGI:1914222]	17	protein_coding
ENSMUSG00000046329.15	E002	333.71945013224865	0.0047470790949547354	1.740255215819957	0.18710649246092365	0.5527143479441811	30.314732957435297	27.946746715342258	28.023956393452806	28.187363359139155	-0.26324681454158494	-0.25438963806492154	-0.2357085509076864	chr17	57352199	57352484	286	-	333	323	389	321	379	356	471	281	293	274	271	367	c(""ENSMUST00000040280.14"", ""ENSMUST00000163442.8"")	Slc25a23	solute carrier family 25 (mitochondrial carrier; phosphate carrier), member 23 [Source:MGI Symbol;Acc:MGI:1914222]	17	protein_coding
ENSMUSG00000046329.15	E003	246.9639395363206	0.003564224941095686	0.19170406212947455	0.6615021097425832	0.8816071733515618	25.86884489414858	25.085258896842532	25.079874715729616	23.9965670075061	-0.09706671718008941	-0.0977423723472084	-0.23623337073684247	chr17	57352485	57352640	156	-	240	239	255	248	311	269	391	205	230	176	231	234	c(""ENSMUST00000170015.8"", ""ENSMUST00000040280.14"", ""ENSMUST00000163442.8"")	Slc25a23	solute carrier family 25 (mitochondrial carrier; phosphate carrier), member 23 [Source:MGI Symbol;Acc:MGI:1914222]	17	protein_coding
ENSMUSG00000046329.15	E004	150.48947027966682	0.005207017051252954	0.4262209560168344	0.5138491176539386	0.8097704730585424	20.265177437095886	19.803032525418814	20.27556918021628	19.10534711059165	-0.07044667202653532	0.0015675513167057176	-0.17963376135176023	chr17	57352641	57352663	23	-	140	157	137	153	211	161	236	113	148	107	150	137	c(""ENSMUST00000170015.8"", ""ENSMUST00000040280.14"")	Slc25a23	solute carrier family 25 (mitochondrial carrier; phosphate carrier), member 23 [Source:MGI Symbol;Acc:MGI:1914222]	17	protein_coding
ENSMUSG00000046329.15	E005	103.67077734627209	0.00751109750536543	0.027233659612420524	0.8689233293354243	0.9603549503476542	15.623421816588731	16.698920203628006	16.136698722468097	17.842101388290217	0.19940932607659345	0.09670387201558928	0.39877728223478304	chr17	57354051	57354185	135	-	91	89	71	97	123	105	142	95	107	136	99	103	ENSMUST00000171528.2	Slc25a23	solute carrier family 25 (mitochondrial carrier; phosphate carrier), member 23 [Source:MGI Symbol;Acc:MGI:1914222]	17	protein_coding
ENSMUSG00000046329.15	E006	227.18310430700018	0.0037550579959009438	0.014259138650629666	0.9049492435971698	0.9720095632661934	23.561107661512352	23.813541943178066	24.24286272784508	24.676030600921038	0.03324651735592532	0.08910771316500288	0.14462765696368507	chr17	57354186	57354194	9	-	203	223	172	222	292	256	339	196	201	222	242	214	c(""ENSMUST00000170015.8"", ""ENSMUST00000163442.8"", ""ENSMUST00000040280.14"", ""ENSMUST00000171528.2"")	Slc25a23	solute carrier family 25 (mitochondrial carrier; phosphate carrier), member 23 [Source:MGI Symbol;Acc:MGI:1914222]	17	protein_coding
ENSMUSG00000046329.15	E007	390.6313471015397	0.0016625583869812196	0.2532155873561237	0.6148199295470764	0.8610044309989919	30.759957024591813	30.33074579014739	30.65369454661966	31.186204157464488	-0.04596220013452523	-0.011332924459138027	0.04516003417626102	chr17	57354195	57354336	142	-	344	400	337	384	483	427	545	338	367	359	392	392	c(""ENSMUST00000171128.2"", ""ENSMUST00000170015.8"", ""ENSMUST00000040280.14"", ""ENSMUST00000163442.8"", ""ENSMUST00000171528.2"")	Slc25a23	solute carrier family 25 (mitochondrial carrier; phosphate carrier), member 23 [Source:MGI Symbol;Acc:MGI:1914222]	17	protein_coding
ENSMUSG00000046329.15	E008	461.03933451956476	7.215711693131335e-4	0.38367616912984204	0.5356423497385503	0.8217670877745499	32.5720145177815	32.858650432137964	33.35461827250826	33.452729844062986	0.029140453347809014	0.07912091245209218	0.08894302678347366	chr17	57359682	57359824	143	-	345	461	430	444	569	559	615	413	468	417	448	479	c(""ENSMUST00000171128.2"", ""ENSMUST00000170015.8"", ""ENSMUST00000040280.14"", ""ENSMUST00000163442.8"", ""ENSMUST00000171528.2"")	Slc25a23	solute carrier family 25 (mitochondrial carrier; phosphate carrier), member 23 [Source:MGI Symbol;Acc:MGI:1914222]	17	protein_coding
ENSMUSG00000046329.15	E009	330.1986012648966	0.0014970939387973948	0.3948768053036815	0.5297470203544531	0.8184136575635287	28.197686713676717	28.33395736405504	28.969862869196945	28.76382960322732	0.015508161709476553	0.08710174728992826	0.06404318834718126	chr17	57359825	57359840	16	-	234	319	340	314	406	421	458	284	329	298	297	358	c(""ENSMUST00000170015.8"", ""ENSMUST00000171128.2"", ""ENSMUST00000040280.14"", ""ENSMUST00000171528.2"")	Slc25a23	solute carrier family 25 (mitochondrial carrier; phosphate carrier), member 23 [Source:MGI Symbol;Acc:MGI:1914222]	17	protein_coding
ENSMUSG00000046329.15	E010	310.0326269127723	0.001420505749374446	1.0647568032837853	0.3021327702835884	0.6649065846260968	27.298471769346463	27.81615686041077	28.123173646155053	27.868389088462322	0.06012933658091768	0.09536517715274684	0.06614591066196951	chr17	57359841	57359849	9	-	216	292	323	292	388	388	440	277	311	280	277	331	c(""ENSMUST00000171128.2"", ""ENSMUST00000040280.14"", ""ENSMUST00000171528.2"")	Slc25a23	solute carrier family 25 (mitochondrial carrier; phosphate carrier), member 23 [Source:MGI Symbol;Acc:MGI:1914222]	17	protein_coding
ENSMUSG00000046329.15	E011	402.0649596622727	0.0026155889367505555	0.8398484322236186	0.3594401228734578	0.709983104781245	30.507661710855984	31.75225751212561	30.966783413103954	31.434320672953305	0.13136780518244962	0.04892901137646	0.09818776304987153	chr17	57360241	57360348	108	-	269	389	410	340	492	498	569	376	436	406	366	388	c(""ENSMUST00000170015.8"", ""ENSMUST00000171128.2"", ""ENSMUST00000040280.14"", ""ENSMUST00000171528.2"")	Slc25a23	solute carrier family 25 (mitochondrial carrier; phosphate carrier), member 23 [Source:MGI Symbol;Acc:MGI:1914222]	17	protein_coding
ENSMUSG00000046329.15	E012	289.2901852335715	0.0042962496913029734	0.8244626474802885	0.3638786151489063	0.7130643735266052	26.194782948745996	27.500398017731314	26.808014765631313	27.130655541835182	0.15491619647187704	0.07352856251700857	0.11166385998154027	chr17	57360547	57360582	36	-	194	284	282	225	360	381	402	275	320	299	275	258	c(""ENSMUST00000170015.8"", ""ENSMUST00000171128.2"", ""ENSMUST00000040280.14"", ""ENSMUST00000171528.2"")	Slc25a23	solute carrier family 25 (mitochondrial carrier; phosphate carrier), member 23 [Source:MGI Symbol;Acc:MGI:1914222]	17	protein_coding
ENSMUSG00000046329.15	E013	350.96585751263405	0.0015890238838147856	0.70003975312693	0.4027703369430784	0.7409879632380727	29.445336670933102	29.597038039851498	29.304648296917392	28.902286238702956	0.016680923873222397	-0.015530278850258483	-0.06027235602604719	chr17	57360583	57360662	80	-	271	354	358	310	430	432	484	316	378	348	312	300	c(""ENSMUST00000170015.8"", ""ENSMUST00000171128.2"", ""ENSMUST00000040280.14"")	Slc25a23	solute carrier family 25 (mitochondrial carrier; phosphate carrier), member 23 [Source:MGI Symbol;Acc:MGI:1914222]	17	protein_coding
ENSMUSG00000046329.15	E014	307.2623241734432	8.183606506169774e-4	0.037135335236342826	0.847189767197628	0.9538779675064206	28.432380388896192	27.501630447592007	27.403319981065138	27.001684126401685	-0.10683672197829708	-0.11829044699104863	-0.1654319946194711	chr17	57360663	57360699	37	-	264	314	330	295	360	352	428	257	317	291	270	266	c(""ENSMUST00000170015.8"", ""ENSMUST00000040280.14"")	Slc25a23	solute carrier family 25 (mitochondrial carrier; phosphate carrier), member 23 [Source:MGI Symbol;Acc:MGI:1914222]	17	protein_coding
ENSMUSG00000046329.15	E015	304.93436921626767	0.0010597536448382341	0.02250918158134141	0.8807404714840148	0.9642321243000311	28.3390523337588	27.543543620616333	27.31033149505552	26.716417668799465	-0.09137835964170016	-0.11856946636829235	-0.18867714772507327	chr17	57360784	57360829	46	-	267	320	314	314	333	351	425	261	319	270	278	260	c(""ENSMUST00000170015.8"", ""ENSMUST00000171128.2"", ""ENSMUST00000040280.14"")	Slc25a23	solute carrier family 25 (mitochondrial carrier; phosphate carrier), member 23 [Source:MGI Symbol;Acc:MGI:1914222]	17	protein_coding
ENSMUSG00000046329.15	E016	332.97361593812127	0.001410556255777597	0.011142474570306149	0.915933112767091	0.9756513090765316	29.2469778863924	28.51933868129464	28.444103464268764	28.20666950224482	-0.08140208274075889	-0.08991236358690635	-0.11688805395409041	chr17	57360830	57360942	113	-	282	350	335	339	348	405	458	300	328	299	323	289	c(""ENSMUST00000171128.2"", ""ENSMUST00000040280.14"")	Slc25a23	solute carrier family 25 (mitochondrial carrier; phosphate carrier), member 23 [Source:MGI Symbol;Acc:MGI:1914222]	17	protein_coding
ENSMUSG00000046329.15	E017	8.074344084704185	0.029067204493239962	8.198027209418115	0.004193596372731225	NA	6.082252513032884	4.1827820911019415	3.2803199573120025	4.753257604267802	-1.0844200012470866	-1.7871012333428207	-0.7144313687977113	chr17	57360943	57360955	13	-	13	14	10	2	5	6	12	2	7	12	6	5	ENSMUST00000171128.2	Slc25a23	solute carrier family 25 (mitochondrial carrier; phosphate carrier), member 23 [Source:MGI Symbol;Acc:MGI:1914222]	17	protein_coding
ENSMUSG00000046329.15	E018	304.9182701897002	0.0018922695745756664	1.309050169701436	0.25256669932048575	0.6214016927157423	27.186270043349424	27.8356326313356	27.697948799002305	27.393442197056714	0.07552750434912703	0.05963316399912699	0.024253163087539775	chr17	57362274	57362385	112	-	247	303	271	320	343	366	434	295	300	252	323	280	c(""ENSMUST00000171128.2"", ""ENSMUST00000040280.14"")	Slc25a23	solute carrier family 25 (mitochondrial carrier; phosphate carrier), member 23 [Source:MGI Symbol;Acc:MGI:1914222]	17	protein_coding
ENSMUSG00000046329.15	E019	18.654859368066813	0.08279561937857421	0.16219119927393422	0.6871470934521042	NA	7.826188022112589	6.230312461701601	7.42737140105811	7.055451296069862	-0.6627637482903235	-0.15220480665290026	-0.30157277863241827	chr17	57363236	57363581	346	-	9	25	29	11	22	35	18	13	15	25	21	4	ENSMUST00000165187.2	Slc25a23	solute carrier family 25 (mitochondrial carrier; phosphate carrier), member 23 [Source:MGI Symbol;Acc:MGI:1914222]	17	protein_coding
ENSMUSG00000046329.15	E020	294.6579929718213	0.004644348880692754	1.8082664460409887	0.17871632596755985	0.5432912702073541	26.029089042759963	27.851020977309275	27.27170935145186	27.45839539394855	0.2156098500917416	0.14833010258102064	0.17013633125459648	chr17	57363582	57363669	88	-	187	287	276	251	355	395	430	287	312	251	348	260	c(""ENSMUST00000165187.2"", ""ENSMUST00000040280.14"")	Slc25a23	solute carrier family 25 (mitochondrial carrier; phosphate carrier), member 23 [Source:MGI Symbol;Acc:MGI:1914222]	17	protein_coding
ENSMUSG00000046329.15	E021	170.4050458201004	0.021980074624239263	6.620344584152747	0.0100820325520438	0.166749405860821	22.592201989901838	16.62193109125414	21.609762395622724	22.471880556017226	-0.9345893477579645	-0.13736864351734912	-0.01654184005576198	chr17	57363670	57365107	1438	-	171	178	198	181	199	219	178	72	99	256	172	113	ENSMUST00000165187.2	Slc25a23	solute carrier family 25 (mitochondrial carrier; phosphate carrier), member 23 [Source:MGI Symbol;Acc:MGI:1914222]	17	protein_coding
ENSMUSG00000046329.15	E022	321.5740542817667	0.005648577023906738	2.082913072555357	0.14895566781092004	0.5051882585183877	26.520998429660835	29.15657989884926	28.287532206645878	28.952784589615362	0.3038231258457813	0.20616776461656805	0.2811316169712761	chr17	57365108	57365234	127	-	209	293	278	256	399	434	474	313	352	302	392	270	c(""ENSMUST00000165187.2"", ""ENSMUST00000040280.14"")	Slc25a23	solute carrier family 25 (mitochondrial carrier; phosphate carrier), member 23 [Source:MGI Symbol;Acc:MGI:1914222]	17	protein_coding
ENSMUSG00000046329.15	E023	310.6261533710932	0.007944443242241887	4.921275726881902	0.026527921714899462	0.24764688594927103	25.537685296467785	29.50269520418965	27.954663601678334	28.172841252010755	0.4617434850732298	0.2877965676455396	0.3127690471716349	chr17	57366521	57366819	299	-	186	275	258	242	401	420	514	336	327	287	375	244	c(""ENSMUST00000165187.2"", ""ENSMUST00000040280.14"")	Slc25a23	solute carrier family 25 (mitochondrial carrier; phosphate carrier), member 23 [Source:MGI Symbol;Acc:MGI:1914222]	17	protein_coding
ENSMUSG00000046329.15	E024	16.326525975530558	0.05803880159108821	0.19240201323924566	0.6609249169562246	NA	5.987606236316793	7.025071129691142	6.655034719406842	7.269908000739136	0.4639281717351045	0.30672216568463995	0.5635183048718124	chr17	57366820	57366863	44	-	9	22	5	12	21	21	36	11	14	19	25	10	ENSMUST00000040280.14	Slc25a23	solute carrier family 25 (mitochondrial carrier; phosphate carrier), member 23 [Source:MGI Symbol;Acc:MGI:1914222]	17	protein_coding
ENSMUSG00000046330.11	E001	1171.8105745759456	0.003923821233669222	3.895495261708504	0.04841576223377138	0.3167688486416618	45.44847776911511	50.081465805082516	48.06949296767132	48.643037390032255	0.36824324835342637	0.21072576816286137	0.25598234937181275	chr1	72750449	72750472	24	+	659	807	836	641	1768	1454	1676	1667	1467	1294	1422	848	ENSMUST00000059980.11	Rpl37a	ribosomal protein L37a [Source:MGI Symbol;Acc:MGI:98068]	1	protein_coding
ENSMUSG00000046330.11	E002	2006.660765105421	6.913295071434778e-4	3.1584916179539846	0.07553294358578065	0.382879395232461	56.89770614538828	59.49617787898529	58.4125664355136	59.06533937826432	0.18742849101667503	0.10970054884345792	0.1565958286342788	chr1	72750473	72750482	10	+	1196	1461	1580	1278	2939	2336	2784	2708	2366	2189	2348	1613	c(""ENSMUST00000059980.11"", ""ENSMUST00000212432.2"")	Rpl37a	ribosomal protein L37a [Source:MGI Symbol;Acc:MGI:98068]	1	protein_coding
ENSMUSG00000046330.11	E003	89.06402185266742	0.009405389805600052	2.147587636579658	0.14279409744742713	0.4968891731854442	16.929881049847538	14.174918013160351	15.681232331222134	15.133366672266035	-0.530518072259409	-0.22963974394875297	-0.3358093677818843	chr1	72750483	72750830	348	+	71	85	92	80	115	105	119	84	81	89	81	87	ENSMUST00000212432.2	Rpl37a	ribosomal protein L37a [Source:MGI Symbol;Acc:MGI:98068]	1	protein_coding
ENSMUSG00000046330.11	E004	4468.104114219125	1.4722448132883874e-4	1.6234185858409091	0.20261577269311404	0.5701458676148172	75.65650578361851	75.26418335673452	75.42442327952556	75.2985443282796	-0.02586381114679881	-0.015295677327722856	-0.02359713143235531	chr1	72750831	72750916	86	+	2981	3513	3871	3045	6796	4793	5945	5647	5077	4732	4968	3622	c(""ENSMUST00000059980.11"", ""ENSMUST00000212432.2"")	Rpl37a	ribosomal protein L37a [Source:MGI Symbol;Acc:MGI:98068]	1	protein_coding
ENSMUSG00000046330.11	E005	4575.448384911037	1.6116734218245518e-4	2.5328721073187808	0.11149710550480492	0.44948216165274485	76.32856908482944	75.74366598488609	75.91113348745742	75.764570352959	-0.03848226552634948	-0.02745620306589558	-0.037105570308643365	chr1	72750917	72750939	23	+	3096	3611	3979	3117	6956	4898	6065	5763	5198	4837	5053	3714	c(""ENSMUST00000059980.11"", ""ENSMUST00000212335.2"", ""ENSMUST00000212432.2"")	Rpl37a	ribosomal protein L37a [Source:MGI Symbol;Acc:MGI:98068]	1	protein_coding
ENSMUSG00000046330.11	E006	4600.423802053221	1.6435605417426232e-4	3.860000596616942	0.04945031077724894	0.3197197442205234	76.52753816942061	75.78307875430264	76.02206515136002	75.90989010772267	-0.04895986392399365	-0.03322910310002136	-0.04061115781561142	chr1	72750940	72750959	20	+	3117	3635	4032	3134	7013	4902	6067	5766	5220	4873	5089	3731	c(""ENSMUST00000059980.11"", ""ENSMUST00000212335.2"", ""ENSMUST00000211963.2"", ""ENSMUST00000212432.2"")	Rpl37a	ribosomal protein L37a [Source:MGI Symbol;Acc:MGI:98068]	1	protein_coding
ENSMUSG00000046330.11	E007	4682.4529480256815	1.8056058726567177e-4	4.55975696248538	0.032731717952432224	0.26980510942687713	76.99379993259285	76.14738168278687	76.39811726677291	76.28612383211933	-0.05558670453799941	-0.039103596113591266	-0.04646418924555462	chr1	72751301	72751383	83	+	3175	3716	4125	3178	7146	4995	6172	5848	5309	4937	5163	3827	c(""ENSMUST00000059980.11"", ""ENSMUST00000212335.2"", ""ENSMUST00000211963.2"", ""ENSMUST00000212432.2"")	Rpl37a	ribosomal protein L37a [Source:MGI Symbol;Acc:MGI:98068]	1	protein_coding
ENSMUSG00000046330.11	E008	7.272910034883688	0.02754763867776913	11.029147123021346	8.969040267684586e-4	NA	5.916635455219364	3.2993641921200236	3.6814590291916574	4.784366922718746	-1.690293003086437	-1.3735479669441735	-0.6154668979978197	chr1	72751384	72751729	346	+	12	12	5	3	9	4	7	4	4	8	8	9	ENSMUST00000211963.2	Rpl37a	ribosomal protein L37a [Source:MGI Symbol;Acc:MGI:98068]	1	protein_coding
ENSMUSG00000046330.11	E009	8.479780368196671	0.0605582685557576	5.02494302256963	0.024984747646497017	NA	4.746796287774103	3.685445338126897	4.123947014107387	6.4276848010605505	-0.7321284720365289	-0.4070284513818776	0.8786721842543885	chr1	72752341	72752498	158	+	2	3	14	6	7	7	11	4	4	16	17	12	ENSMUST00000212335.2	Rpl37a	ribosomal protein L37a [Source:MGI Symbol;Acc:MGI:98068]	1	protein_coding
ENSMUSG00000046330.11	E010	4182.879331055157	1.3306236383437366e-4	0.801758256196365	0.3705681992244482	0.7183336311804474	73.26632934304217	74.21838752883596	74.06281286747566	74.13768290554526	0.06316119915558716	0.05285564900094997	0.05781592516848555	chr1	72752661	72752755	95	+	2701	3117	3469	2755	6494	4499	5638	5381	4878	4527	4713	3395	c(""ENSMUST00000059980.11"", ""ENSMUST00000212335.2"", ""ENSMUST00000212432.2"")	Rpl37a	ribosomal protein L37a [Source:MGI Symbol;Acc:MGI:98068]	1	protein_coding
ENSMUSG00000046330.11	E011	949.2698685198585	0.008159996997111474	6.83018724097974	0.008962986885825383	0.15839905466031912	38.17835822150683	47.05881304862202	44.425902971000355	46.26502280930056	0.7559969371840598	0.5416504871532251	0.6921138325241323	chr1	72752756	72752776	21	+	392	521	586	479	1651	1040	1343	1410	1297	1195	1248	667	c(""ENSMUST00000059980.11"", ""ENSMUST00000212335.2"")	Rpl37a	ribosomal protein L37a [Source:MGI Symbol;Acc:MGI:98068]	1	protein_coding
ENSMUSG00000046330.11	E012	84.3614391067017	0.018436653631856693	0.45476769961766195	0.5000795024834944	0.8018334546394903	16.43599725879976	15.44816224622501	14.009296062522978	14.210864803636113	-0.18548167587577424	-0.4765204852831353	-0.4341006452285381	chr1	72752777	72752972	196	+	61	81	92	53	81	105	121	97	116	75	64	87	ENSMUST00000059980.11	Rpl37a	ribosomal protein L37a [Source:MGI Symbol;Acc:MGI:98068]	1	protein_coding
ENSMUSG00000046334.5	E001	0.4031906947156937	NA	NA	NA	NA	NA	NA	NA	NA	NA	NA	NA	chr1	9872422	9872778	357	-	0	0	0	0	1	1	0	0	0	1	2	0	ENSMUST00000063059.5	Gm6195	predicted pseudogene 6195 [Source:MGI Symbol;Acc:MGI:3647661]	1	processed_pseudogene
ENSMUSG00000046337.18	E001	0.7041018973992821	0.32945705117099483	0.708333842317785	0.3999974913560935	NA	0.7860259412158968	0.011701326521034616	1.6350165478750682	2.556900464073806	-12.139796939178213	2.113748961700383	3.4047504275472535	chr1	36601773	36601776	4	-	0	0	1	0	0	3	0	0	0	0	1	4	ENSMUST00000170295.8	Fam178b	family with sequence similarity 178, member B [Source:MGI Symbol;Acc:MGI:3026913]	1	protein_coding
ENSMUSG00000046337.18	E002	5.575386035169192	0.08577185224736532	5.227021135097743	0.022238587722720114	NA	4.23093421005855	3.63180313314227	2.684795036935583	4.459175584521049	-0.4415796944720114	-1.3145967815206467	0.15202217140627594	chr1	36601777	36602101	325	-	7	8	14	2	1	5	11	3	1	3	4	8	c(""ENSMUST00000194025.2"", ""ENSMUST00000170295.8"", ""ENSMUST00000193763.6"", ""ENSMUST00000193548.6"")	Fam178b	family with sequence similarity 178, member B [Source:MGI Symbol;Acc:MGI:3026913]	1	protein_coding
ENSMUSG00000046337.18	E003	0.6905214976204106	0.23104997412972103	1.7755674835300113	0.1826945572581296	NA	1.1101022723892555	0.011703298771720938	1.3464123531007317	2.322186624745868	-13.13552857255932	0.5569786220585152	2.1304653752446074	chr1	36603409	36603410	2	-	0	0	2	1	1	0	0	0	0	2	1	1	ENSMUST00000194839.6	Fam178b	family with sequence similarity 178, member B [Source:MGI Symbol;Acc:MGI:3026913]	1	protein_coding
ENSMUSG00000046337.18	E004	2.6942364377660546	0.0664268757658339	2.2264347561147275	0.13566657760146694	NA	2.959065763987624	1.6438011407844755	2.6891284949200553	2.8370284895367206	-1.6974964218864834	-0.2763295952071043	-0.12167230651698602	chr1	36603411	36603494	84	-	6	2	6	3	2	3	3	0	0	3	1	2	c(""ENSMUST00000193763.6"", ""ENSMUST00000193548.6"", ""ENSMUST00000194839.6"", ""ENSMUST00000170295.8"", ""ENSMUST00000194025.2"")	Fam178b	family with sequence similarity 178, member B [Source:MGI Symbol;Acc:MGI:3026913]	1	protein_coding
ENSMUSG00000046337.18	E005	2.4282421069012385	0.08052913458748252	4.156976307594022	0.041463360412091685	NA	2.6260382751929825	0.9530278033668935	2.8503510826434137	3.057383624758174	-2.9258659592595477	0.2367639889685753	0.43933937892989294	chr1	36603495	36603563	69	-	5	3	3	3	3	3	1	0	0	2	2	3	c(""ENSMUST00000194839.6"", ""ENSMUST00000170295.8"", ""ENSMUST00000193763.6"", ""ENSMUST00000193548.6"")	Fam178b	family with sequence similarity 178, member B [Source:MGI Symbol;Acc:MGI:3026913]	1	protein_coding
ENSMUSG00000046337.18	E006	3.7067854449433972	0.04975674575589046	0.23328105100594598	0.6291015790291906	NA	2.838295595856792	3.1905422863963224	2.8451622061447495	3.8330718708611897	0.338004137591537	0.0069803938534673815	0.8683602236992465	chr1	36603912	36603947	36	-	3	2	8	2	3	4	2	5	4	4	1	6	c(""ENSMUST00000194839.6"", ""ENSMUST00000170295.8"", ""ENSMUST00000193763.6"", ""ENSMUST00000193548.6"")	Fam178b	family with sequence similarity 178, member B [Source:MGI Symbol;Acc:MGI:3026913]	1	protein_coding
ENSMUSG00000046337.18	E007	3.7005593235847885	0.05322528659155407	0.12035686079012464	0.7286477671194754	NA	2.732730616200726	3.4768454453981548	3.00231556432891	3.4615829416642327	0.6958516055813881	0.2717927475082196	0.6831351004635835	chr1	36603948	36603989	42	-	4	2	6	3	3	4	2	6	5	2	1	6	c(""ENSMUST00000193763.6"", ""ENSMUST00000193548.6"", ""ENSMUST00000194839.6"", ""ENSMUST00000170295.8"", ""ENSMUST00000193155.6"")	Fam178b	family with sequence similarity 178, member B [Source:MGI Symbol;Acc:MGI:3026913]	1	protein_coding
ENSMUSG00000046337.18	E008	0.6079029738507765	0.34150089682187806	1.4160635950695735	0.23405240416906087	NA	0.7859290895326865	1.6657149991878413	1.630378832916108	1.1550278631426494	2.1677987292530965	2.10590530967062	1.111065215967027	chr1	36615537	36615889	353	-	0	0	1	0	2	1	1	0	2	0	1	0	ENSMUST00000195729.2	Fam178b	family with sequence similarity 178, member B [Source:MGI Symbol;Acc:MGI:3026913]	1	protein_coding
ENSMUSG00000046337.18	E009	3.6161911683466097	0.04171440729586415	3.39715453332515	0.06530898926487158	NA	2.845902969498482	3.446540762634342	3.559970131817863	2.3083630690401122	0.5533269906469669	0.6469276944836597	-0.6046204581479293	chr1	36617600	36617651	52	-	5	1	7	6	3	5	5	5	3	0	0	4	c(""ENSMUST00000195729.2"", ""ENSMUST00000193763.6"", ""ENSMUST00000193548.6"", ""ENSMUST00000194839.6"", ""ENSMUST00000170295.8"", ""ENSMUST00000193155.6"")	Fam178b	family with sequence similarity 178, member B [Source:MGI Symbol;Acc:MGI:3026913]	1	protein_coding
ENSMUSG00000046337.18	E010	3.9521221750166946	0.041907262218775436	1.2004765347405169	0.2732264551574046	NA	3.1647885841330776	3.5716952188536197	3.294380287486703	2.583330237809861	0.3495811799436477	0.11597352186228638	-0.5864631639224764	chr1	36617652	36617725	74	-	8	1	7	5	3	4	6	5	3	1	1	3	c(""ENSMUST00000195729.2"", ""ENSMUST00000193763.6"", ""ENSMUST00000193548.6"", ""ENSMUST00000194839.6"", ""ENSMUST00000170295.8"", ""ENSMUST00000194025.2"", ""ENSMUST00000193155.6"")	Fam178b	family with sequence similarity 178, member B [Source:MGI Symbol;Acc:MGI:3026913]	1	protein_coding
ENSMUSG00000046337.18	E011	3.8717621600420893	0.045899636678269816	0.3266178338388954	0.5676574497785609	NA	3.2391059005305465	3.571561538887565	3.0116084994775036	2.828051663407365	0.2823990013171116	-0.21042447277723797	-0.3921033987274507	chr1	36624997	36625080	84	-	3	1	13	5	1	4	6	5	3	1	1	4	c(""ENSMUST00000195729.2"", ""ENSMUST00000193763.6"", ""ENSMUST00000193548.6"", ""ENSMUST00000194839.6"", ""ENSMUST00000170295.8"", ""ENSMUST00000194025.2"", ""ENSMUST00000193155.6"")	Fam178b	family with sequence similarity 178, member B [Source:MGI Symbol;Acc:MGI:3026913]	1	protein_coding
ENSMUSG00000046337.18	E012	2.6577530517730548	0.06184893682018907	2.5393906700110307	0.11103762981579632	NA	2.3612154580965665	3.4362082211981715	2.695274877140662	2.003408948005031	1.0838976915578586	0.3821638228630193	-0.47447684708459625	chr1	36625081	36625084	4	-	2	0	7	4	0	4	6	5	2	1	1	1	c(""ENSMUST00000195729.2"", ""ENSMUST00000193763.6"", ""ENSMUST00000193548.6"", ""ENSMUST00000194839.6"", ""ENSMUST00000170295.8"", ""ENSMUST00000194025.2"")	Fam178b	family with sequence similarity 178, member B [Source:MGI Symbol;Acc:MGI:3026913]	1	protein_coding
ENSMUSG00000046337.18	E013	0.057875841534352795	2.3198407274589714	0.044909821800445116	0.8321699342609953	NA	0.008434701100810571	0.9115555956447423	0.011572002713137408	0.012997302603352523	13.511876096880586	0.9124594466336369	1.2476068096945614	chr1	36626586	36626768	183	-	0	0	0	0	0	0	1	0	0	0	0	0	ENSMUST00000193155.6	Fam178b	family with sequence similarity 178, member B [Source:MGI Symbol;Acc:MGI:3026913]	1	protein_coding
ENSMUSG00000046337.18	E014	2.2426730011198677	0.0871974227492663	0.7927029667490757	0.3732840571342824	NA	2.3596476600523744	2.8389228075854476	2.5201888304806914	2.0035531937314772	0.5340729435131588	0.19008697545027453	-0.4723509376661472	chr1	36628318	36628398	81	-	2	0	7	3	0	4	6	1	2	1	1	1	ENSMUST00000193548.6	Fam178b	family with sequence similarity 178, member B [Source:MGI Symbol;Acc:MGI:3026913]	1	protein_coding
ENSMUSG00000046337.18	E015	0.3287841072502494	1.4559454107327339	0.24243857356580634	0.622450369737642	NA	0.008435272474457634	1.9945999510874088	0.011571878456550166	0.01299694227749626	15.771742238701332	0.9122330119445952	1.247331364454137	chr1	36632279	36632413	135	-	0	0	0	0	0	0	0	4	0	0	0	0	ENSMUST00000193763.6	Fam178b	family with sequence similarity 178, member B [Source:MGI Symbol;Acc:MGI:3026913]	1	protein_coding
ENSMUSG00000046337.18	E016	0	NA	NA	NA	NA	NA	NA	NA	NA	NA	NA	NA	chr1	36639057	36639203	147	-	0	0	0	0	0	0	0	0	0	0	0	0	ENSMUST00000114981.3	Fam178b	family with sequence similarity 178, member B [Source:MGI Symbol;Acc:MGI:3026913]	1	protein_coding
ENSMUSG00000046337.18	E017	0	NA	NA	NA	NA	NA	NA	NA	NA	NA	NA	NA	chr1	36639204	36639301	98	-	0	0	0	0	0	0	0	0	0	0	0	0	c(""ENSMUST00000195729.2"", ""ENSMUST00000170295.8"", ""ENSMUST00000114981.3"", ""ENSMUST00000194025.2"")	Fam178b	family with sequence similarity 178, member B [Source:MGI Symbol;Acc:MGI:3026913]	1	protein_coding
ENSMUSG00000046337.18	E018	0	NA	NA	NA	NA	NA	NA	NA	NA	NA	NA	NA	chr1	36639489	36639492	4	-	0	0	0	0	0	0	0	0	0	0	0	0	c(""ENSMUST00000195729.2"", ""ENSMUST00000194839.6"", ""ENSMUST00000170295.8"", ""ENSMUST00000194025.2"", ""ENSMUST00000114981.3"")	Fam178b	family with sequence similarity 178, member B [Source:MGI Symbol;Acc:MGI:3026913]	1	protein_coding
ENSMUSG00000046337.18	E019	0	NA	NA	NA	NA	NA	NA	NA	NA	NA	NA	NA	chr1	36639493	36639513	21	-	0	0	0	0	0	0	0	0	0	0	0	0	c(""ENSMUST00000195729.2"", ""ENSMUST00000170295.8"", ""ENSMUST00000114981.3"", ""ENSMUST00000194839.6"")	Fam178b	family with sequence similarity 178, member B [Source:MGI Symbol;Acc:MGI:3026913]	1	protein_coding
ENSMUSG00000046337.18	E020	0	NA	NA	NA	NA	NA	NA	NA	NA	NA	NA	NA	chr1	36639514	36639665	152	-	0	0	0	0	0	0	0	0	0	0	0	0	c(""ENSMUST00000194839.6"", ""ENSMUST00000170295.8"", ""ENSMUST00000114981.3"")	Fam178b	family with sequence similarity 178, member B [Source:MGI Symbol;Acc:MGI:3026913]	1	protein_coding
ENSMUSG00000046337.18	E021	0	NA	NA	NA	NA	NA	NA	NA	NA	NA	NA	NA	chr1	36639948	36640032	85	-	0	0	0	0	0	0	0	0	0	0	0	0	c(""ENSMUST00000194839.6"", ""ENSMUST00000170295.8"", ""ENSMUST00000114981.3"")	Fam178b	family with sequence similarity 178, member B [Source:MGI Symbol;Acc:MGI:3026913]	1	protein_coding
ENSMUSG00000046337.18	E022	0	NA	NA	NA	NA	NA	NA	NA	NA	NA	NA	NA	chr1	36640033	36640035	3	-	0	0	0	0	0	0	0	0	0	0	0	0	ENSMUST00000194839.6	Fam178b	family with sequence similarity 178, member B [Source:MGI Symbol;Acc:MGI:3026913]	1	protein_coding
ENSMUSG00000046337.18	E023	0.08055756284489579	1.921021129070109	0.1009108327853454	0.7507393249904387	NA	0.0084348060552486	0.011702905413969233	0.011571945325627553	1.1407656649484892	0.9448798988230891	0.9124092342798207	14.159139835959872	chr1	36647498	36647612	115	-	0	0	0	0	0	0	0	0	0	0	0	1	c(""ENSMUST00000170295.8"", ""ENSMUST00000114981.3"")	Fam178b	family with sequence similarity 178, member B [Source:MGI Symbol;Acc:MGI:3026913]	1	protein_coding
ENSMUSG00000046337.18	E024	0	NA	NA	NA	NA	NA	NA	NA	NA	NA	NA	NA	chr1	36671501	36671585	85	-	0	0	0	0	0	0	0	0	0	0	0	0	c(""ENSMUST00000170295.8"", ""ENSMUST00000114981.3"")	Fam178b	family with sequence similarity 178, member B [Source:MGI Symbol;Acc:MGI:3026913]	1	protein_coding
ENSMUSG00000046337.18	E025	0	NA	NA	NA	NA	NA	NA	NA	NA	NA	NA	NA	chr1	36674248	36674353	106	-	0	0	0	0	0	0	0	0	0	0	0	0	c(""ENSMUST00000170295.8"", ""ENSMUST00000114981.3"")	Fam178b	family with sequence similarity 178, member B [Source:MGI Symbol;Acc:MGI:3026913]	1	protein_coding
ENSMUSG00000046337.18	E026	0	NA	NA	NA	NA	NA	NA	NA	NA	NA	NA	NA	chr1	36683291	36683443	153	-	0	0	0	0	0	0	0	0	0	0	0	0	c(""ENSMUST00000170295.8"", ""ENSMUST00000114981.3"")	Fam178b	family with sequence similarity 178, member B [Source:MGI Symbol;Acc:MGI:3026913]	1	protein_coding
ENSMUSG00000046337.18	E027	0	NA	NA	NA	NA	NA	NA	NA	NA	NA	NA	NA	chr1	36698445	36698506	62	-	0	0	0	0	0	0	0	0	0	0	0	0	c(""ENSMUST00000170295.8"", ""ENSMUST00000114981.3"")	Fam178b	family with sequence similarity 178, member B [Source:MGI Symbol;Acc:MGI:3026913]	1	protein_coding
ENSMUSG00000046337.18	E028	0	NA	NA	NA	NA	NA	NA	NA	NA	NA	NA	NA	chr1	36699816	36700130	315	-	0	0	0	0	0	0	0	0	0	0	0	0	c(""ENSMUST00000170295.8"", ""ENSMUST00000114981.3"")	Fam178b	family with sequence similarity 178, member B [Source:MGI Symbol;Acc:MGI:3026913]	1	protein_coding
ENSMUSG00000046337.18	E029	0	NA	NA	NA	NA	NA	NA	NA	NA	NA	NA	NA	chr1	36721949	36722264	316	-	0	0	0	0	0	0	0	0	0	0	0	0	c(""ENSMUST00000170295.8"", ""ENSMUST00000114981.3"")	Fam178b	family with sequence similarity 178, member B [Source:MGI Symbol;Acc:MGI:3026913]	1	protein_coding
ENSMUSG00000046338.5	E001	0.3743149980811251	0.6103227710966801	0.8467779905624582	0.3574654294452265	NA	0.00855199383369154	2.683168454047305	0.009405046696628006	0.009642797705467387	16.588449766344112	0.27434859127547817	0.34638194330817207	chr2	127267119	127267141	23	+	0	0	0	0	0	0	2	0	3	0	0	0	ENSMUST00000062211.4	Gpat2	glycerol-3-phosphate acyltransferase 2, mitochondrial [Source:MGI Symbol;Acc:MGI:2684962]	2	protein_coding
ENSMUSG00000046338.5	E002	0.6395924381681983	0.4454932158206937	5.837667300335497	0.015686610180677574	NA	0.008498301402241282	2.3683614363183665	1.8819694925633712	0.00964836629042054	16.24618824600969	15.582457558931393	0.3662203390194474	chr2	127269161	127269291	131	+	0	0	0	1	3	1	2	2	0	0	0	0	ENSMUST00000062211.4	Gpat2	glycerol-3-phosphate acyltransferase 2, mitochondrial [Source:MGI Symbol;Acc:MGI:2684962]	2	protein_coding
ENSMUSG00000046338.5	E003	0.8285150093009912	0.20197099910444113	0.013858054573020695	0.9062893302094654	NA	1.7383220515629603	2.9366520596447145	0.009410034551962099	0.009649251896973965	1.514142500823888	-15.059200487594609	-14.9867663370122	chr2	127269413	127269526	114	+	1	0	3	0	0	0	2	2	2	0	0	0	ENSMUST00000062211.4	Gpat2	glycerol-3-phosphate acyltransferase 2, mitochondrial [Source:MGI Symbol;Acc:MGI:2684962]	2	protein_coding
ENSMUSG00000046338.5	E004	1.3852386683493485	0.15667866522800836	-0.006086875852076901	1	NA	2.1343691647571887	3.1550572208778505	1.1924261840552646	1.3265644695461845	1.1288582931382667	-1.6804844503458667	-1.372823091214297	chr2	127270166	127270239	74	+	2	1	3	0	2	0	3	2	2	0	0	2	ENSMUST00000062211.4	Gpat2	glycerol-3-phosphate acyltransferase 2, mitochondrial [Source:MGI Symbol;Acc:MGI:2684962]	2	protein_coding
ENSMUSG00000046338.5	E005	0.7306831633991417	0.2816664150228501	0.6490961878186425	0.4204360014078023	NA	2.122547724445937	1.7130732815188026	0.009410389531353758	0.009649659805930355	-0.6187534964281274	-15.635609606874345	-15.563162327882461	chr2	127270605	127270709	105	+	1	2	3	0	0	0	0	0	2	0	0	0	ENSMUST00000062211.4	Gpat2	glycerol-3-phosphate acyltransferase 2, mitochondrial [Source:MGI Symbol;Acc:MGI:2684962]	2	protein_coding
ENSMUSG00000046338.5	E006	0.881881643986586	0.21377324857540778	0.08066476646642684	0.7763985532417119	NA	1.9412182872290629	2.1013791847110497	1.201006731076646	0.009649432499543309	0.22888569262709962	-1.3859297672602546	-15.305404674662338	chr2	127270917	127271045	129	+	1	1	3	1	0	1	0	0	3	0	0	0	ENSMUST00000062211.4	Gpat2	glycerol-3-phosphate acyltransferase 2, mitochondrial [Source:MGI Symbol;Acc:MGI:2684962]	2	protein_coding
ENSMUSG00000046338.5	E007	0.5987911362753187	0.3335966489129804	0.24726562036961752	0.6190070532216301	NA	1.227110684733276	1.7134231328561071	0.8443978411262947	1.3339284570014058	0.9635356074035675	-1.0787094076820725	0.2408898622703447	chr2	127272775	127272874	100	+	0	2	0	0	0	1	0	1	1	1	0	1	ENSMUST00000062211.4	Gpat2	glycerol-3-phosphate acyltransferase 2, mitochondrial [Source:MGI Symbol;Acc:MGI:2684962]	2	protein_coding
ENSMUSG00000046338.5	E008	0.6473771449917733	0.8699488834545828	2.0469385293361455	0.15251260202526998	NA	0.00849847794087566	3.416033736041854	0.8418975640326778	0.009648364859756953	17.304279874538935	13.260743223643313	0.3661599724305624	chr2	127273203	127273336	134	+	0	0	0	0	0	1	7	0	2	0	0	0	ENSMUST00000062211.4	Gpat2	glycerol-3-phosphate acyltransferase 2, mitochondrial [Source:MGI Symbol;Acc:MGI:2684962]	2	protein_coding
ENSMUSG00000046338.5	E009	0.940924137484597	0.3621453246672512	0.0015803220302643695	0.9682898363605735	NA	0.8676031513282823	1.715167857927895	1.4565973557890857	2.140399773699926	1.9669496555213573	1.4952803474145688	2.6063585392325366	chr2	127273583	127273682	100	+	0	0	1	0	0	3	0	1	1	4	1	0	ENSMUST00000062211.4	Gpat2	glycerol-3-phosphate acyltransferase 2, mitochondrial [Source:MGI Symbol;Acc:MGI:2684962]	2	protein_coding
ENSMUSG00000046338.5	E010	0.971916500942652	0.36393924795325994	0.2879841466292419	0.5915152418004014	NA	1.250101851166093	2.1190753113320255	1.6935655357548427	1.3467029697842179	1.5233996565144658	0.8763133412459853	0.21482531210997136	chr2	127273778	127273990	213	+	2	0	0	1	0	3	0	0	3	2	0	0	ENSMUST00000062211.4	Gpat2	glycerol-3-phosphate acyltransferase 2, mitochondrial [Source:MGI Symbol;Acc:MGI:2684962]	2	protein_coding
ENSMUSG00000046338.5	E011	0.6130332732091756	0.26555868685467815	2.012054819046412	0.1560538301220496	NA	0.8696509253789202	0.013336163348483865	0.843654593326491	2.1182383977448467	-12.054202126735078	-0.08757738941058779	2.5695048676560113	chr2	127274292	127274414	123	+	0	1	0	0	1	0	0	0	0	3	0	2	ENSMUST00000062211.4	Gpat2	glycerol-3-phosphate acyltransferase 2, mitochondrial [Source:MGI Symbol;Acc:MGI:2684962]	2	protein_coding
ENSMUSG00000046338.5	E012	0.5170045639314599	0.27600103981582547	0.3752997904376656	0.5401295059838402	NA	0.8695962314322117	1.200954508256217	0.8435578418749259	1.6399568022364406	0.931673406751844	-0.08772685008542713	1.8308906642231966	chr2	127274570	127274652	83	+	0	1	0	0	1	0	0	1	0	2	0	1	ENSMUST00000062211.4	Gpat2	glycerol-3-phosphate acyltransferase 2, mitochondrial [Source:MGI Symbol;Acc:MGI:2684962]	2	protein_coding
ENSMUSG00000046338.5	E013	0.5355398249471505	0.268833008049145	0.4149059756503277	0.5194898703661949	NA	0.8696337424817386	1.2007818331326519	0.8518441394691507	1.6397495527519084	0.9311339471771672	-0.05964336271165904	1.8304013800489582	chr2	127274892	127275010	119	+	0	1	0	1	0	0	0	1	0	2	0	1	ENSMUST00000062211.4	Gpat2	glycerol-3-phosphate acyltransferase 2, mitochondrial [Source:MGI Symbol;Acc:MGI:2684962]	2	protein_coding
ENSMUSG00000046338.5	E014	0.5502381240886202	0.7121512541751761	0.6411360673376549	0.4232997099290994	NA	1.2232315899330928	0.013336927597194403	1.228347852134462	1.357180923441362	-13.038572285703525	0.012045863877662821	0.29990431710570087	chr2	127275506	127275576	71	+	0	2	0	2	0	0	0	0	0	2	0	0	ENSMUST00000062211.4	Gpat2	glycerol-3-phosphate acyltransferase 2, mitochondrial [Source:MGI Symbol;Acc:MGI:2684962]	2	protein_coding
ENSMUSG00000046338.5	E015	0.7796219453981966	0.40281434642552477	0.3833011953358465	0.5358417662960531	NA	0.00849859284008403	2.1230169442316367	1.5000304708216845	1.6315898389482157	15.930308733371781	14.927581657660351	15.170242318721918	chr2	127275652	127275910	259	+	0	0	0	3	0	0	0	0	3	1	1	1	ENSMUST00000062211.4	Gpat2	glycerol-3-phosphate acyltransferase 2, mitochondrial [Source:MGI Symbol;Acc:MGI:2684962]	2	protein_coding
ENSMUSG00000046338.5	E016	0.6382266159681491	0.3962025722662325	0.07713709743610764	0.7812152835479917	NA	1.2514118596619852	1.7131789882978268	1.201839110002723	0.9477997415297637	0.9065288896325596	-0.11665161791075884	-0.8019467026161102	chr2	127275998	127276146	149	+	2	0	0	1	1	0	0	2	0	1	0	0	ENSMUST00000062211.4	Gpat2	glycerol-3-phosphate acyltransferase 2, mitochondrial [Source:MGI Symbol;Acc:MGI:2684962]	2	protein_coding
ENSMUSG00000046338.5	E017	0.6453906471413949	0.9034249403340068	0.28041438157437426	0.5964297449550168	NA	1.2676064190644212	1.732297286346821	1.5233146573707046	0.009649124479736315	0.9014551319628984	0.5303656457221101	-14.075327167754704	chr2	127276308	127276385	78	+	2	0	0	3	0	0	0	2	0	0	0	0	ENSMUST00000062211.4	Gpat2	glycerol-3-phosphate acyltransferase 2, mitochondrial [Source:MGI Symbol;Acc:MGI:2684962]	2	protein_coding
ENSMUSG00000046338.5	E018	0.7556700521594475	0.18814097424565762	-0.016619991727765182	1	NA	0.8749571255916919	0.013336095851244067	2.0869981767862384	1.3327798427044542	-12.071770493454327	2.5090519768205537	1.2145229910649191	chr2	127276712	127276843	132	+	1	0	0	3	1	2	0	0	0	1	0	1	ENSMUST00000062211.4	Gpat2	glycerol-3-phosphate acyltransferase 2, mitochondrial [Source:MGI Symbol;Acc:MGI:2684962]	2	protein_coding
ENSMUSG00000046338.5	E019	2.0544699365866146	0.09862170655235687	5.337795823213426	0.02086784268621671	NA	2.4796527625604767	0.01333742140698746	2.3974498553630212	2.4980754714885762	-15.07833366900324	-0.09735999394029404	0.021377369608911012	chr2	127276927	127277047	121	+	5	0	3	3	3	2	0	0	0	4	0	3	ENSMUST00000062211.4	Gpat2	glycerol-3-phosphate acyltransferase 2, mitochondrial [Source:MGI Symbol;Acc:MGI:2684962]	2	protein_coding
ENSMUSG00000046338.5	E020	1.7379938025542674	0.18945339990984006	5.114293957080591	0.02372952016578606	NA	3.052763062804459	0.013338512636124733	1.468275196982205	1.6456556509652955	-15.678725307495567	-2.1135063174518054	-1.7843089327923645	chr2	127277131	127277196	66	+	7	0	5	1	0	2	0	0	0	3	0	0	ENSMUST00000062211.4	Gpat2	glycerol-3-phosphate acyltransferase 2, mitochondrial [Source:MGI Symbol;Acc:MGI:2684962]	2	protein_coding
ENSMUSG00000046338.5	E021	0.6028362693075027	0.2763169021933012	0.04292243253124184	0.8358713967678076	NA	1.224680363206332	1.7126680931972658	1.2020467878810877	0.9459594694282174	0.9679848114967762	-0.05383607224251019	-0.7452383476248986	chr2	127277395	127277450	56	+	0	0	2	1	0	1	0	0	2	1	0	0	ENSMUST00000062211.4	Gpat2	glycerol-3-phosphate acyltransferase 2, mitochondrial [Source:MGI Symbol;Acc:MGI:2684962]	2	protein_coding
ENSMUSG00000046338.5	E022	0.4353207279589427	0.38552356340212557	1.2752334579993487	0.25878717788904826	NA	1.495064398293394	0.013336813998719776	0.8441254092469421	0.9476405723273444	-13.617773772362439	-1.649679844293408	-1.3158752554881747	chr2	127277765	127278012	248	+	0	1	2	0	0	1	0	0	0	1	0	0	ENSMUST00000062211.4	Gpat2	glycerol-3-phosphate acyltransferase 2, mitochondrial [Source:MGI Symbol;Acc:MGI:2684962]	2	protein_coding
ENSMUSG00000046341.6	E001	6.131520976059476	NA	NA	NA	NA	NA	NA	NA	NA	NA	NA	NA	chr4	69843867	69844316	450	-	7	8	8	2	7	9	5	4	5	7	7	4	ENSMUST00000120560.2	Gm11223	predicted gene 11223 [Source:MGI Symbol;Acc:MGI:3651631]	4	processed_pseudogene
ENSMUSG00000046345.6	E001	137.54437837035098	0.002007892851562652	2.884564416121549	0.08943218904628099	0.40982960933460927	18.659650574757435	19.671818743383284	19.193983321495168	18.723214592396005	0.16056212352138743	0.08571189705889903	0.010311496392056974	chr16	32090286	32090476	191	+	82	120	136	162	189	167	216	136	99	131	129	139	ENSMUST00000093183.5	Smco1	single-pass membrane protein with coiled-coil domains 1 [Source:MGI Symbol;Acc:MGI:1916826]	16	protein_coding
ENSMUSG00000046345.6	E002	225.14577296133865	0.001696274608606503	0.0792810938822015	0.778274023945059	0.9288834663075423	23.751506965960317	23.667325232945075	24.260231101858977	24.148376722913582	-0.011078153055620099	0.06624569305617989	0.051781838711769446	chr16	32091974	32092123	150	+	164	190	210	269	319	266	330	198	143	232	213	241	ENSMUST00000093183.5	Smco1	single-pass membrane protein with coiled-coil domains 1 [Source:MGI Symbol;Acc:MGI:1916826]	16	protein_coding
ENSMUSG00000046345.6	E003	594.4469620496767	0.0029010476701632425	1.2849555268801112	0.2569796681902606	0.6258629848328982	37.34753897996272	36.58238682211841	36.363089086989206	36.87661352162216	-0.07127536494435915	-0.09189299539410811	-0.04374723208510467	chr16	32092531	32093599	1069	+	451	533	587	706	798	617	765	539	478	639	509	632	ENSMUST00000093183.5	Smco1	single-pass membrane protein with coiled-coil domains 1 [Source:MGI Symbol;Acc:MGI:1916826]	16	protein_coding
ENSMUSG00000046351.12	E001	761.2064310979111	0.004615833596814664	0.9341686922882388	0.333782030665544	0.6912910602835343	42.096588706971815	41.159289994054575	39.66476236019544	40.24716855081604	-0.08074275883312332	-0.2119430105094171	-0.1604428201057324	chr13	23537273	23541200	3928	-	598	772	846	751	920	889	1036	740	737	545	708	788	ENSMUST00000050101.9	Zfp322a	zinc finger protein 322A [Source:MGI Symbol;Acc:MGI:2442566]	13	protein_coding
ENSMUSG00000046351.12	E002	70.54976047843373	0.0031934736149283162	0.4912602732218829	0.4833656634390614	0.7920123348284793	13.440919394727445	12.697129075686576	14.360525289401096	14.572519372972337	-0.16836388973260608	0.1963480383462075	0.23992526728884211	chr13	23541201	23541201	1	-	62	52	65	83	94	99	89	47	57	56	85	77	c(""ENSMUST00000152557.8"", ""ENSMUST00000050101.9"")	Zfp322a	zinc finger protein 322A [Source:MGI Symbol;Acc:MGI:2442566]	13	protein_coding
ENSMUSG00000046351.12	E003	108.54288994080966	0.0034413534868747583	0.20893922261373632	0.647600103802552	0.8751572230214636	16.49237261994503	15.773406475677746	17.767146709432424	17.773071705355846	-0.13349479095327865	0.2240145576465764	0.22502089359022737	chr13	23541202	23541362	161	-	90	95	88	129	136	164	138	81	83	95	113	121	c(""ENSMUST00000152557.8"", ""ENSMUST00000145451.8"", ""ENSMUST00000050101.9"")	Zfp322a	zinc finger protein 322A [Source:MGI Symbol;Acc:MGI:2442566]	13	protein_coding
ENSMUSG00000046351.12	E004	168.2085726163117	0.0025785160798080637	1.0199978764505033	0.3125195128596446	0.6736360904267729	20.459019126489252	21.123430689839623	21.26219607332321	21.11001700616869	0.09800385171874915	0.11812867294330864	0.0960523388102823	chr13	23541363	23541803	441	-	108	164	159	187	222	218	280	151	130	137	160	176	c(""ENSMUST00000152557.8"", ""ENSMUST00000145451.8"", ""ENSMUST00000125328.2"", ""ENSMUST00000050101.9"")	Zfp322a	zinc finger protein 322A [Source:MGI Symbol;Acc:MGI:2442566]	13	protein_coding
ENSMUSG00000046351.12	E005	78.65893345120621	0.011227038920824516	0.5186867321338866	0.47140242289143774	0.7854041898832868	14.514316549467864	14.881536513105601	14.738886362254902	14.28609255400751	0.07436995587314588	0.045687113416811975	-0.04711689862554014	chr13	23541804	23541883	80	-	40	84	88	95	99	96	140	84	48	49	81	80	c(""ENSMUST00000125328.2"", ""ENSMUST00000152557.8"", ""ENSMUST00000050101.9"", ""ENSMUST00000224779.2"", ""ENSMUST00000145451.8"")	Zfp322a	zinc finger protein 322A [Source:MGI Symbol;Acc:MGI:2442566]	13	protein_coding
ENSMUSG00000046351.12	E006	5.416066277936178	0.03664334862101008	0.8747599225598606	0.34964092255626317	NA	3.6557784508568005	4.346483669297115	3.9086170811262377	3.6154426508374797	0.50051249886429	0.19336490636384385	-0.03207491339094615	chr13	23546173	23546749	577	-	2	4	7	3	6	11	8	8	6	4	7	2	ENSMUST00000223795.2	Zfp322a	zinc finger protein 322A [Source:MGI Symbol;Acc:MGI:2442566]	13	protein_coding
ENSMUSG00000046351.12	E007	45.29537443619578	0.004056103291190604	1.8547713395986136	0.17322947753753698	NA	10.9809685898462	11.86100270815075	11.099352171383245	10.748428787351429	0.22669067442763957	0.0314930286581383	-0.06282761445512719	chr13	23546750	23546824	75	-	22	46	51	47	57	59	77	52	39	25	50	42	c(""ENSMUST00000223795.2"", ""ENSMUST00000145451.8"", ""ENSMUST00000125328.2"")	Zfp322a	zinc finger protein 322A [Source:MGI Symbol;Acc:MGI:2442566]	13	protein_coding
ENSMUSG00000046351.12	E008	4.136583877398925	0.03512779947755107	2.495292046299369	0.11418719258238165	NA	3.929495861000092	2.438204608908137	3.4051741917135843	3.6095176899176806	-1.3790645362231928	-0.41404701363037155	-0.24558800337231323	chr13	23546825	23546972	148	-	3	6	6	7	3	5	5	1	1	3	4	6	ENSMUST00000223795.2	Zfp322a	zinc finger protein 322A [Source:MGI Symbol;Acc:MGI:2442566]	13	protein_coding
ENSMUSG00000046351.12	E009	68.18773572080754	0.004360335526528643	0.29034706843413005	0.5899982064914273	0.8490074263736965	13.80457311070279	13.953310336148846	13.441101845242017	13.236318928555548	0.031793500399341035	-0.07907979996212067	-0.12453196110501619	chr13	23546973	23547045	73	-	42	73	75	87	74	79	112	69	54	42	76	61	c(""ENSMUST00000223795.2"", ""ENSMUST00000125328.2"", ""ENSMUST00000152557.8"", ""ENSMUST00000050101.9"", ""ENSMUST00000224779.2"", ""ENSMUST00000145451.8"")	Zfp322a	zinc finger protein 322A [Source:MGI Symbol;Acc:MGI:2442566]	13	protein_coding
ENSMUSG00000046351.12	E010	4.53037616920487	0.1008943359187416	2.880742164696045	0.08964469594767382	NA	4.428731482814541	3.0927746895497705	2.6465037062821324	3.7209271861759277	-1.0381149752379004	-1.488286476947166	-0.5036862023586437	chr13	23547046	23547380	335	-	6	4	9	5	4	0	3	4	4	0	8	6	ENSMUST00000224779.2	Zfp322a	zinc finger protein 322A [Source:MGI Symbol;Acc:MGI:2442566]	13	protein_coding
ENSMUSG00000046351.12	E011	54.478679883821286	0.004588903775092615	1.1960609248121443	0.27411039625260203	0.6418546590506019	12.064175347937493	12.608293574467467	12.286546074633947	11.827502398269374	0.13012355492902827	0.05384429182846873	-0.05836259797558441	chr13	23552290	23552375	86	-	34	55	55	68	65	67	94	53	44	37	64	41	c(""ENSMUST00000223795.2"", ""ENSMUST00000125328.2"", ""ENSMUST00000152557.8"", ""ENSMUST00000050101.9"", ""ENSMUST00000145451.8"")	Zfp322a	zinc finger protein 322A [Source:MGI Symbol;Acc:MGI:2442566]	13	protein_coding
ENSMUSG00000046351.12	E012	1.7677067625038576	0.10402320897045768	1.1903268508119993	0.27526363652500946	NA	2.8877360439497437	1.6071753542708365	1.9700596563999397	2.0038150478844585	-1.6920443107413037	-1.1043449281398197	-1.055296393366316	chr13	23552376	23552381	6	-	4	1	3	3	2	0	1	0	2	1	1	2	ENSMUST00000223795.2	Zfp322a	zinc finger protein 322A [Source:MGI Symbol;Acc:MGI:2442566]	13	protein_coding
ENSMUSG00000046351.12	E013	5.400517446469905	0.24775229461081208	1.7649114184337122e-4	0.9894004178965304	NA	3.7635666232100533	3.9952134802423274	3.2740500008780344	4.44404557373025	0.1727253908955717	-0.40277909119426103	0.48073078992012963	chr13	23553027	23553170	144	-	2	3	9	4	8	2	5	4	9	1	18	1	c(""ENSMUST00000152557.8"", ""ENSMUST00000145451.8"")	Zfp322a	zinc finger protein 322A [Source:MGI Symbol;Acc:MGI:2442566]	13	protein_coding
ENSMUSG00000046351.12	E014	2.048855248503771	0.28072662961805006	0.7855615555517659	0.37544559695374463	NA	2.847975241392561	2.426155871047939	1.5342008529901534	2.633785760209207	-0.4630007250131929	-1.7861199788391398	-0.22584631447613068	chr13	23553171	23553304	134	-	1	1	6	2	0	1	4	0	3	0	6	1	ENSMUST00000145451.8	Zfp322a	zinc finger protein 322A [Source:MGI Symbol;Acc:MGI:2442566]	13	protein_coding
ENSMUSG00000046351.12	E015	28.091837454789548	0.013382243230955073	2.08845803540774	0.14841580452326145	NA	8.208607975510276	9.948285012415738	8.534261957288933	8.528430938931095	0.561307054320535	0.11341224535826999	0.1114190665867536	chr13	23553305	23553364	60	-	14	28	24	37	28	30	64	32	23	22	31	20	c(""ENSMUST00000145451.8"", ""ENSMUST00000125328.2"", ""ENSMUST00000050101.9"")	Zfp322a	zinc finger protein 322A [Source:MGI Symbol;Acc:MGI:2442566]	13	protein_coding
ENSMUSG00000046351.12	E016	0.8659281903246818	0.18175939101644298	-0.002537116404170092	1	NA	2.052115887678923	1.6077368900442508	1.2362176870954613	1.0008861223806207	-0.7045068452125853	-1.4629280698558969	-2.072349729051389	chr13	23553365	23553371	7	-	3	0	1	0	1	1	1	1	1	0	0	1	c(""ENSMUST00000145451.8"", ""ENSMUST00000050101.9"")	Zfp322a	zinc finger protein 322A [Source:MGI Symbol;Acc:MGI:2442566]	13	protein_coding
ENSMUSG00000046351.12	E017	0.3209377497710885	0.3946977074069511	0.027663811191700916	0.8679016528570894	NA	1.0125548712319556	0.9336998102959626	0.874777657901717	0.9987954603048337	-0.23397135824371018	-0.4220788019548305	-0.03948371639014159	chr13	23553372	23553378	7	-	0	0	1	0	0	1	0	1	0	0	0	1	ENSMUST00000050101.9	Zfp322a	zinc finger protein 322A [Source:MGI Symbol;Acc:MGI:2442566]	13	protein_coding
ENSMUSG00000046352.8	E001	2.8073224133502905	0.13848783530555422	-0.006631008381042136	1	NA	2.562935502727669	2.7632703098424543	2.498691637500727	2.68288317271049	0.2173854266413482	-0.07331759713828667	0.13210761653038383	chr14	57336057	57338228	2172	-	1	0	2	4	2	1	12	3	3	2	3	4	ENSMUST00000055698.8	Gjb2	gap junction protein, beta 2 [Source:MGI Symbol;Acc:MGI:95720]	14	protein_coding
ENSMUSG00000046352.8	E002	0.6527683604591832	0.3587995197378882	-0.010693083497777423	1	NA	1.4744965504850143	1.1373972136085797	1.609388722523036	1.2593231080504381	-0.7491593730173484	0.25266903100122584	-0.45527274159920195	chr14	57341926	57342159	234	-	0	0	1	0	2	1	2	1	0	0	0	2	ENSMUST00000055698.8	Gjb2	gap junction protein, beta 2 [Source:MGI Symbol;Acc:MGI:95720]	14	protein_coding
ENSMUSG00000046354.4	E001	0.27928041057745157	24	-6.302514066192089e-11	1	NA	0.052064254762711926	0.052063705291104156	0.052063705291104156	0.05206370527849913	-3.045177440164082e-5	-3.0451775106854484e-5	-3.045247283139929e-5	chr8	19244373	19244430	58	+	0	0	0	0	0	0	0	0	0	2	1	0	ENSMUST00000052601.4	Defb14	defensin beta 14 [Source:MGI Symbol;Acc:MGI:2675345]	8	protein_coding
ENSMUSG00000046354.4	E002	0.27928041057745157	24	-6.302514066192089e-11	1	NA	0.05206315579444265	0.05206370526592252	0.05206370526592252	0.05206370527852755	3.045208846330638e-5	3.045208916674369e-5	3.045278689484121e-5	chr8	19245083	19245228	146	+	0	0	0	0	0	0	0	0	0	2	1	0	ENSMUST00000052601.4	Defb14	defensin beta 14 [Source:MGI Symbol;Acc:MGI:2675345]	8	protein_coding
ENSMUSG00000046367.11	E001	0	NA	NA	NA	NA	NA	NA	NA	NA	NA	NA	NA	chr1	134468679	134468682	4	-	0	0	0	0	0	0	0	0	0	0	0	0	ENSMUST00000172898.2	Mgat4e	MGAT4 family, member E [Source:MGI Symbol;Acc:MGI:1918251]	1	protein_coding
ENSMUSG00000046367.11	E002	0	NA	NA	NA	NA	NA	NA	NA	NA	NA	NA	NA	chr1	134468683	134468692	10	-	0	0	0	0	0	0	0	0	0	0	0	0	c(""ENSMUST00000052911.8"", ""ENSMUST00000172898.2"")	Mgat4e	MGAT4 family, member E [Source:MGI Symbol;Acc:MGI:1918251]	1	protein_coding
ENSMUSG00000046367.11	E003	0.1555430147797351	NA	NA	NA	NA	NA	NA	NA	NA	NA	NA	NA	chr1	134468693	134469903	1211	-	0	0	0	0	0	0	1	0	0	1	0	0	c(""ENSMUST00000052911.8"", ""ENSMUST00000172898.2"", ""ENSMUST00000185836.2"")	Mgat4e	MGAT4 family, member E [Source:MGI Symbol;Acc:MGI:1918251]	1	protein_coding
ENSMUSG00000046367.11	E004	0	NA	NA	NA	NA	NA	NA	NA	NA	NA	NA	NA	chr1	134474364	134474460	97	-	0	0	0	0	0	0	0	0	0	0	0	0	ENSMUST00000185836.2	Mgat4e	MGAT4 family, member E [Source:MGI Symbol;Acc:MGI:1918251]	1	protein_coding
ENSMUSG00000046367.11	E005	0	NA	NA	NA	NA	NA	NA	NA	NA	NA	NA	NA	chr1	134474622	134474688	67	-	0	0	0	0	0	0	0	0	0	0	0	0	c(""ENSMUST00000052911.8"", ""ENSMUST00000172898.2"", ""ENSMUST00000185836.2"")	Mgat4e	MGAT4 family, member E [Source:MGI Symbol;Acc:MGI:1918251]	1	protein_coding
ENSMUSG00000046367.11	E006	0	NA	NA	NA	NA	NA	NA	NA	NA	NA	NA	NA	chr1	134474689	134474760	72	-	0	0	0	0	0	0	0	0	0	0	0	0	c(""ENSMUST00000052911.8"", ""ENSMUST00000172898.2"")	Mgat4e	MGAT4 family, member E [Source:MGI Symbol;Acc:MGI:1918251]	1	protein_coding
ENSMUSG00000046367.11	E007	0	NA	NA	NA	NA	NA	NA	NA	NA	NA	NA	NA	chr1	134474761	134474921	161	-	0	0	0	0	0	0	0	0	0	0	0	0	ENSMUST00000172898.2	Mgat4e	MGAT4 family, member E [Source:MGI Symbol;Acc:MGI:1918251]	1	protein_coding
ENSMUSG00000046367.11	E008	0	NA	NA	NA	NA	NA	NA	NA	NA	NA	NA	NA	chr1	134477211	134477420	210	-	0	0	0	0	0	0	0	0	0	0	0	0	ENSMUST00000172898.2	Mgat4e	MGAT4 family, member E [Source:MGI Symbol;Acc:MGI:1918251]	1	protein_coding
ENSMUSG00000046372.5	E001	0.5747392657469036	6.221311545248127	0.002331058121747276	0.9614922706096389	NA	0.6793506323889176	0.8383733024125348	0.861940280380594	4.824623165541482	0.6069240001585052	0.6869227828628408	5.661215779100454	chr7	39095254	39095532	279	-	1	0	1	0	1	1	1	1	0	1	0	0	ENSMUST00000059110.4	Gm5590	predicted gene 5590 [Source:MGI Symbol;Acc:MGI:3645451]	7	transcribed_processed_pseudogene
ENSMUSG00000046372.5	E002	0.41700708533407194	5.7924360628342795	0.00998130690490484	0.9204185632195218	NA	0.7916820960432744	0.6291832589400173	0.6158968789726202	0.15668780676804772	-0.6629308756346175	-0.7245173203995425	-4.674184408576279	chr7	39095533	39095598	66	-	0	0	3	0	0	1	0	1	0	0	0	0	c(""ENSMUST00000059110.4"", ""ENSMUST00000186976.2"")	Gm5590	predicted gene 5590 [Source:MGI Symbol;Acc:MGI:3645451]	7	transcribed_processed_pseudogene
ENSMUSG00000046372.5	E003	0.32869363613013236	6.525970596007806	0.0015271575102033808	0.9688275132131816	NA	0.6475571482801996	0.6300610016814971	0.6154323086213509	0.15668692762069725	-0.07903675154547019	-0.14682328135899336	-4.094329169777769	chr7	39095599	39095689	91	-	0	0	2	0	0	1	0	1	0	0	0	0	ENSMUST00000186976.2	Gm5590	predicted gene 5590 [Source:MGI Symbol;Acc:MGI:3645451]	7	transcribed_processed_pseudogene
ENSMUSG00000046372.5	E004	0.41700708533407194	5.7924360628342795	0.00998130690490484	0.9204185632195218	NA	0.7916820960432744	0.6291832589400173	0.6158968789726202	0.15668780676804772	-0.6629308756346175	-0.7245173203995425	-4.674184408576281	chr7	39096488	39098645	2158	-	0	0	3	0	0	1	0	1	0	0	0	0	ENSMUST00000186976.2	Gm5590	predicted gene 5590 [Source:MGI Symbol;Acc:MGI:3645451]	7	transcribed_processed_pseudogene
ENSMUSG00000046378.12	E001	6.252780699344552	0.15290715375833097	0.025110569939513994	0.8740918557020205	NA	2.9261214744336996	3.3755529126541006	4.721653952641674	5.281082216555902	0.4128691621790208	1.3835179156033914	1.7077870712683667	chr7	126544739	126545160	422	-	7	4	2	4	6	10	1	8	2	13	11	5	ENSMUST00000106340.8	Asphd1	aspartate beta-hydroxylase domain containing 1 [Source:MGI Symbol;Acc:MGI:2685014]	7	protein_coding
ENSMUSG00000046378.12	E002	0.5009578460364486	0.30082743494889747	0.28219574093927235	0.5952656487409896	NA	1.1406272124920918	0.03224347109090786	1.4935803118547284	1.3687208755362406	-10.289628827279197	0.7780922023981185	0.5261232708046848	chr7	126545161	126545179	19	-	1	1	0	0	1	1	0	0	0	0	0	2	c(""ENSMUST00000106340.8"", ""ENSMUST00000052937.12"")	Asphd1	aspartate beta-hydroxylase domain containing 1 [Source:MGI Symbol;Acc:MGI:2685014]	7	protein_coding
ENSMUSG00000046378.12	E003	1.3846209411379298	0.11533879912327018	1.3026192291284815	0.25373534500723405	NA	2.5524400336792326	1.0013386608818706	1.4980659505118155	1.373355138575178	-2.701063751590892	-1.5384580086336106	-1.7893267834987299	chr7	126545180	126545382	203	-	5	1	4	0	1	1	0	0	1	0	0	2	c(""ENSMUST00000106339.2"", ""ENSMUST00000052937.12"", ""ENSMUST00000106340.8"")	Asphd1	aspartate beta-hydroxylase domain containing 1 [Source:MGI Symbol;Acc:MGI:2685014]	7	protein_coding
ENSMUSG00000046378.12	E004	1.2658253221358458	0.18869484902884004	3.4639293015157477	0.06272110141901731	NA	2.420378839749972	0.032244162315151925	1.4948354436929918	1.6767107589294739	-12.461344963304246	-1.3912612706188647	-1.0598445522173312	chr7	126545889	126546002	114	-	4	1	4	0	2	0	0	0	0	0	0	3	c(""ENSMUST00000106339.2"", ""ENSMUST00000052937.12"", ""ENSMUST00000106340.8"")	Asphd1	aspartate beta-hydroxylase domain containing 1 [Source:MGI Symbol;Acc:MGI:2685014]	7	protein_coding
ENSMUSG00000046378.12	E005	2.526925339450542	0.3458810252950461	0.009282788282831689	0.9232448032540449	NA	2.8882333659637	2.82691507736061	1.8769965367984582	2.1820173093441326	-0.06199188906911002	-1.2445450354257872	-0.8098092261394306	chr7	126547443	126547619	177	-	4	0	9	3	0	0	3	4	1	2	1	2	c(""ENSMUST00000106339.2"", ""ENSMUST00000052937.12"", ""ENSMUST00000106340.8"")	Asphd1	aspartate beta-hydroxylase domain containing 1 [Source:MGI Symbol;Acc:MGI:2685014]	7	protein_coding
ENSMUSG00000046378.12	E006	2.4631417666806366	0.11082661093951258	2.279141557134025	0.13112443287343176	NA	3.1027532566867677	2.2187092652900873	1.5095286987576628	2.3854964078802965	-0.9686547576204227	-2.080460656787772	-0.7593540643655783	chr7	126547620	126547811	192	-	4	3	8	2	0	0	3	1	1	2	2	2	c(""ENSMUST00000106340.8"", ""ENSMUST00000052937.12"")	Asphd1	aspartate beta-hydroxylase domain containing 1 [Source:MGI Symbol;Acc:MGI:2685014]	7	protein_coding
ENSMUSG00000046378.12	E007	4.195533276177497	0.15303300700744799	1.725415373698766	0.1889974572496523	NA	3.110420865645196	4.0135406441829105	3.6341549157276063	2.764375320064417	0.7368961650820716	0.44976956235666044	-0.34074388422223656	chr7	126547812	126548331	520	-	5	2	8	0	4	8	6	1	9	4	1	3	ENSMUST00000106340.8	Asphd1	aspartate beta-hydroxylase domain containing 1 [Source:MGI Symbol;Acc:MGI:2685014]	7	protein_coding
ENSMUSG00000046378.12	E008	2.4359408839426595	0.09902871499340526	0.8447923738099519	0.358029736752538	NA	2.294738438159996	3.203522433167578	2.3623298467929317	2.1740586254204715	0.9637188276747055	0.08382818459683739	-0.15599217395867127	chr7	126548730	126548753	24	-	6	2	0	0	3	2	1	4	5	1	2	2	c(""ENSMUST00000106339.2"", ""ENSMUST00000052937.12"")	Asphd1	aspartate beta-hydroxylase domain containing 1 [Source:MGI Symbol;Acc:MGI:2685014]	7	protein_coding
ENSMUSG00000046378.12	E009	2.1746511027891757	0.10398148674032433	1.4023935159194423	0.2363232288569694	NA	2.1494945686723526	3.0350200080953726	2.361858915822438	1.9453414393418882	0.9963911563276074	0.27205391880828345	-0.2881255161469251	chr7	126548754	126548754	1	-	6	1	0	0	3	2	1	4	4	1	1	2	ENSMUST00000052937.12	Asphd1	aspartate beta-hydroxylase domain containing 1 [Source:MGI Symbol;Acc:MGI:2685014]	7	protein_coding
ENSMUSG00000046380.4	E001	160.56185602122738	0.0036738590461505996	2.756469666486254	0.09686177140171087	0.42410897819633875	20.62377385136695	20.41101730072279	20.32902573354147	20.551560290439795	-0.03175059966871441	-0.04406495345156358	-0.010744080317556026	chr15	74574150	74579713	5564	-	106	148	147	165	170	201	273	170	154	168	125	156	ENSMUST00000050234.4	Jrk	jerky [Source:MGI Symbol;Acc:MGI:106214]	15	protein_coding
ENSMUSG00000046380.4	E002	7.669227137910944	0.019918864898009377	2.1445602260846783	0.14307602992796653	NA	4.107127895586018	4.853369297959844	5.177774164471174	4.345912842201841	0.48313162988394565	0.6705124628808674	0.16348683456644508	chr15	74581096	74581384	289	-	2	7	6	8	13	12	18	9	5	6	7	6	ENSMUST00000050234.4	Jrk	jerky [Source:MGI Symbol;Acc:MGI:106214]	15	protein_coding
ENSMUSG00000046387.6	E001	230.38301179623224	NA	NA	NA	NA	NA	NA	NA	NA	NA	NA	NA	chr18	37617848	37622507	4660	+	116	181	173	215	257	233	460	235	276	171	262	311	ENSMUST00000053856.6	Pcdhb17	protocadherin beta 17 [Source:MGI Symbol;Acc:MGI:2136754]	18	protein_coding
ENSMUSG00000046388.5	E001	16.490196826158332	0.02781757478430444	-0.19217244588722338	1	NA	6.4752191465913995	6.456596173615679	6.454706020457607	6.477245967008017	-0.00836148828284955	-0.009211475368612554	9.085839766216353e-4	chr19	16757911	16758315	405	+	3	7	11	16	29	15	37	31	23	12	16	12	ENSMUST00000051080.5	Gm9806	predicted gene 9806 [Source:MGI Symbol;Acc:MGI:3708646]	19	pseudogene
ENSMUSG00000046388.5	E002	0.14417178493729013	0.9949948722118229	-0.10881942814509671	1	NA	0.052404356194116986	0.6600074165689591	0.8538464771807526	0.03979394233753908	7.309539030753365	8.052590216002793	-0.7942760684666847	chr19	16758317	16758391	75	+	0	0	0	1	0	0	1	0	0	0	0	0	ENSMUST00000051080.5	Gm9806	predicted gene 9806 [Source:MGI Symbol;Acc:MGI:3708646]	19	pseudogene
ENSMUSG00000046388.5	E003	0	NA	NA	NA	NA	NA	NA	NA	NA	NA	NA	NA	chr19	16758396	16758467	72	+	0	0	0	0	0	0	0	0	0	0	0	0	ENSMUST00000051080.5	Gm9806	predicted gene 9806 [Source:MGI Symbol;Acc:MGI:3708646]	19	pseudogene
ENSMUSG00000046396.8	E001	0	NA	NA	NA	NA	NA	NA	NA	NA	NA	NA	NA	chr7	103139232	103141121	1890	-	0	0	0	0	0	0	0	0	0	0	0	0	c(""ENSMUST00000216075.2"", ""ENSMUST00000216360.2"")	Olfr609	olfactory receptor 609 [Source:MGI Symbol;Acc:MGI:3030443]	7	protein_coding
ENSMUSG00000046396.8	E002	0	NA	NA	NA	NA	NA	NA	NA	NA	NA	NA	NA	chr7	103141122	103142086	965	-	0	0	0	0	0	0	0	0	0	0	0	0	c(""ENSMUST00000216075.2"", ""ENSMUST00000055787.8"", ""ENSMUST00000216360.2"")	Olfr609	olfactory receptor 609 [Source:MGI Symbol;Acc:MGI:3030443]	7	protein_coding
ENSMUSG00000046396.8	E003	0	NA	NA	NA	NA	NA	NA	NA	NA	NA	NA	NA	chr7	103142087	103142253	167	-	0	0	0	0	0	0	0	0	0	0	0	0	c(""ENSMUST00000216075.2"", ""ENSMUST00000216360.2"")	Olfr609	olfactory receptor 609 [Source:MGI Symbol;Acc:MGI:3030443]	7	protein_coding
ENSMUSG00000046396.8	E004	0	NA	NA	NA	NA	NA	NA	NA	NA	NA	NA	NA	chr7	103145128	103145238	111	-	0	0	0	0	0	0	0	0	0	0	0	0	ENSMUST00000216075.2	Olfr609	olfactory receptor 609 [Source:MGI Symbol;Acc:MGI:3030443]	7	protein_coding
ENSMUSG00000046396.8	E005	0	NA	NA	NA	NA	NA	NA	NA	NA	NA	NA	NA	chr7	103146493	103146609	117	-	0	0	0	0	0	0	0	0	0	0	0	0	c(""ENSMUST00000216075.2"", ""ENSMUST00000216360.2"")	Olfr609	olfactory receptor 609 [Source:MGI Symbol;Acc:MGI:3030443]	7	protein_coding
ENSMUSG00000046396.8	E006	0	NA	NA	NA	NA	NA	NA	NA	NA	NA	NA	NA	chr7	103147091	103147246	156	-	0	0	0	0	0	0	0	0	0	0	0	0	c(""ENSMUST00000216075.2"", ""ENSMUST00000216360.2"")	Olfr609	olfactory receptor 609 [Source:MGI Symbol;Acc:MGI:3030443]	7	protein_coding
ENSMUSG00000046396.8	E007	0	NA	NA	NA	NA	NA	NA	NA	NA	NA	NA	NA	chr7	103147247	103147269	23	-	0	0	0	0	0	0	0	0	0	0	0	0	ENSMUST00000216075.2	Olfr609	olfactory receptor 609 [Source:MGI Symbol;Acc:MGI:3030443]	7	protein_coding
ENSMUSG00000046402.11	E001	259.66338150905943	9.857488080856664e-4	1.9279532933397547	0.1649825389210496	0.5267088383698235	26.781415424397622	25.17912238683627	24.937688066182574	24.586754611936954	-0.19533418182449758	-0.22565616746739092	-0.27017216851574855	chr9	98305014	98307104	2091	+	256	236	230	159	249	224	442	271	391	161	299	258	ENSMUST00000052068.11	Rbp1	retinol binding protein 1, cellular [Source:MGI Symbol;Acc:MGI:97876]	9	protein_coding
ENSMUSG00000046402.11	E002	356.2396771898277	7.519578414119727e-4	0.4325162444658588	0.5107568414073029	0.8078516488468989	29.513545173499452	29.183023353761342	29.11076003783367	29.328481462389462	-0.03651192015896143	-0.04453795042106279	-0.02040371944669772	chr9	98307506	98307684	179	+	332	284	280	216	348	326	614	358	558	223	417	421	ENSMUST00000052068.11	Rbp1	retinol binding protein 1, cellular [Source:MGI Symbol;Acc:MGI:97876]	9	protein_coding
ENSMUSG00000046402.11	E003	311.7935099558822	9.340040716137821e-4	0.154951310624881	0.6938479131953562	0.8959728541331922	26.92695972754622	27.64970418524851	27.613827373587597	28.10068452918121	0.0846179198244954	0.08045998278710442	0.1365175519393329	chr9	98326643	98326744	102	+	277	239	214	195	293	303	542	332	482	188	395	382	ENSMUST00000052068.11	Rbp1	retinol binding protein 1, cellular [Source:MGI Symbol;Acc:MGI:97876]	9	protein_coding
ENSMUSG00000046402.11	E004	194.19072872008732	0.001095897853639074	4.227001601338884	0.03978566677118176	0.29260158528515406	21.10065129353015	22.43173214675508	22.866755293899843	22.35892001895502	0.1886349628153754	0.24817611781623405	0.1785718582655038	chr9	98328349	98328628	280	+	161	140	130	127	217	180	332	222	305	126	235	224	ENSMUST00000052068.11	Rbp1	retinol binding protein 1, cellular [Source:MGI Symbol;Acc:MGI:97876]	9	protein_coding
ENSMUSG00000046404.6	E001	39.47881534348069	0.005367609769484817	4.172531084313533	0.041084380473307876	NA	9.341353589359045	11.003117518169319	10.739985443365512	10.409340834591433	0.47956986183324624	0.40851937592696874	0.31681366833817126	chr1	130645064	130645548	485	+	23	22	43	41	40	48	61	44	45	41	37	42	ENSMUST00000049813.6	Yod1	YOD1 deubiquitinase [Source:MGI Symbol;Acc:MGI:2442596]	1	protein_coding
ENSMUSG00000046404.6	E002	398.25419763719253	0.0021463091222456714	4.9458037697237955	0.02615407526391634	0.2460306352462738	31.390064052725336	30.704557896291064	30.805388986600477	30.935908121405788	-0.07249677193743587	-0.06175604095592391	-0.047892851674156134	chr1	130646453	130652095	5643	+	352	359	417	336	437	427	491	437	379	363	380	457	ENSMUST00000049813.6	Yod1	YOD1 deubiquitinase [Source:MGI Symbol;Acc:MGI:2442596]	1	protein_coding
ENSMUSG00000046408.16	E001	3.035213241469122	0.14335472084975218	0.32346998244418046	0.5695297370196215	NA	2.588994399139878	3.430418878334592	2.8572731215971743	2.6910247779100445	0.8130603052471399	0.28480419282078917	0.1116419564474791	chr8	84728131	84728205	75	+	0	3	4	2	6	0	2	3	7	3	2	5	ENSMUST00000060357.15	1700067K01Rik	RIKEN cDNA 1700067K01 gene [Source:MGI Symbol;Acc:MGI:1920703]	8	protein_coding
ENSMUSG00000046408.16	E002	3.7390998228924266	0.07446297475819007	1.4269786955219956	0.2322581504982995	NA	2.7745372304695763	3.5100811212777643	3.7768753821687824	2.9523362069600125	0.6794950667969379	0.8912850738194416	0.17943574068086598	chr8	84728206	84728534	329	+	0	3	5	3	9	2	5	3	5	4	4	4	c(""ENSMUST00000239176.2"", ""ENSMUST00000174570.9"", ""ENSMUST00000060357.15"")	1700067K01Rik	RIKEN cDNA 1700067K01 gene [Source:MGI Symbol;Acc:MGI:1920703]	8	protein_coding
ENSMUSG00000046408.16	E003	7.998460321079024	0.028498774425316113	2.0633164484960673	0.15088147645068037	NA	5.220471213190834	4.667115778389629	3.7809043570806296	4.58655904779728	-0.32445775611942373	-0.9336454274479093	-0.3748539302879994	chr8	84728958	84729486	529	+	11	5	12	2	7	5	8	8	7	10	10	9	ENSMUST00000140120.3	1700067K01Rik	RIKEN cDNA 1700067K01 gene [Source:MGI Symbol;Acc:MGI:1920703]	8	protein_coding
ENSMUSG00000046408.16	E004	2.62013165894921	0.11992789041051298	4.728235869075121	0.02967130364176195	NA	2.973266195310501	2.7071025430296203	1.0119682222303084	3.0750866216467614	-0.2709189478223484	-3.1114276811375476	0.09728748369609286	chr8	84729487	84729489	3	+	4	4	1	0	1	0	6	1	1	5	2	6	c(""ENSMUST00000060357.15"", ""ENSMUST00000140120.3"")	1700067K01Rik	RIKEN cDNA 1700067K01 gene [Source:MGI Symbol;Acc:MGI:1920703]	8	protein_coding
ENSMUSG00000046408.16	E005	3.8998928689742685	0.10900826116079335	3.9022973762477022	0.04822012615798742	NA	3.129178593992691	3.4585147737137873	1.4301235776399324	3.9867644507892095	0.2891974782932205	-2.260931917342111	0.7001632255116592	chr8	84729490	84729631	142	+	4	4	2	0	1	1	8	4	1	7	2	13	c(""ENSMUST00000239176.2"", ""ENSMUST00000174570.9"", ""ENSMUST00000060357.15"", ""ENSMUST00000140120.3"")	1700067K01Rik	RIKEN cDNA 1700067K01 gene [Source:MGI Symbol;Acc:MGI:1920703]	8	protein_coding
ENSMUSG00000046408.16	E006	2.9327294962203605	0.11933615971525696	0.09384940319648649	0.759339315776031	NA	2.424281765469914	3.039105880161628	2.852140741530121	3.0537410204422173	0.652891738119022	0.4694545378509316	0.6667722112428138	chr8	84729745	84729845	101	+	3	0	3	1	4	3	6	4	0	2	3	8	c(""ENSMUST00000239176.2"", ""ENSMUST00000174570.9"", ""ENSMUST00000060357.15"", ""ENSMUST00000140120.3"")	1700067K01Rik	RIKEN cDNA 1700067K01 gene [Source:MGI Symbol;Acc:MGI:1920703]	8	protein_coding
ENSMUSG00000046408.16	E007	3.706703486376902	0.2539684284519484	0.3457140743910543	0.5565493737355053	NA	2.621553347645019	3.6581511101494897	3.1909847455240765	3.346350350749063	0.9627664648902832	0.5678617980578229	0.705250833119685	chr8	84729846	84729918	73	+	3	1	3	2	3	5	10	5	0	0	4	12	ENSMUST00000140120.3	1700067K01Rik	RIKEN cDNA 1700067K01 gene [Source:MGI Symbol;Acc:MGI:1920703]	8	protein_coding
ENSMUSG00000046408.16	E008	4.679539922051838	0.10622985540903188	5.133957567391292	0.023462172562657948	NA	2.8192637289998714	4.009062142686275	4.669448051468962	2.9252260392492957	1.0176160785762245	1.4588060682852548	0.10658847247599579	chr8	84729925	84730110	186	+	6	1	1	9	6	6	7	4	6	0	4	8	c(""ENSMUST00000239176.2"", ""ENSMUST00000174570.9"", ""ENSMUST00000060357.15"")	1700067K01Rik	RIKEN cDNA 1700067K01 gene [Source:MGI Symbol;Acc:MGI:1920703]	8	protein_coding
ENSMUSG00000046408.16	E009	4.95480402206587	0.1307460018298115	2.0560821545086014	0.15159951361344398	NA	2.6055744500513924	3.4723701743235864	4.915500014783888	3.683892238739091	0.8297562035956723	1.8351583570874557	1.0006975060711303	chr8	84730554	84730688	135	+	2	0	5	12	7	4	7	4	2	3	4	12	c(""ENSMUST00000239176.2"", ""ENSMUST00000174570.9"", ""ENSMUST00000060357.15"")	1700067K01Rik	RIKEN cDNA 1700067K01 gene [Source:MGI Symbol;Acc:MGI:1920703]	8	protein_coding
ENSMUSG00000046408.16	E010	3.3140273559578093	0.19466155905711333	0.6765679674611533	0.41077104324871844	NA	2.2092475771461153	2.3719006596636945	4.4095342051536335	2.8122555473068047	0.20513506833012884	1.9972315878198033	0.6969876220251688	chr8	84730689	84730752	64	+	2	0	3	13	3	2	3	1	2	2	4	5	ENSMUST00000174570.9	1700067K01Rik	RIKEN cDNA 1700067K01 gene [Source:MGI Symbol;Acc:MGI:1920703]	8	protein_coding
ENSMUSG00000046408.16	E011	23.729646412021154	0.015296085409872304	0.6638857212075493	0.4151914800589004	NA	8.213664380794626	7.383467258191487	8.30171609287973	7.91617465476655	-0.3101979125783778	0.031075162780613397	-0.10746141679553389	chr8	84731080	84731293	214	+	19	31	20	15	24	29	11	25	21	28	27	32	c(""ENSMUST00000239176.2"", ""ENSMUST00000174570.9"", ""ENSMUST00000060357.15"")	1700067K01Rik	RIKEN cDNA 1700067K01 gene [Source:MGI Symbol;Acc:MGI:1920703]	8	protein_coding
ENSMUSG00000046408.16	E012	19.00230445160448	0.01821337138375926	0.357657202455556	0.5498102529438218	NA	7.417257022447245	6.990240976935908	7.130051468288443	6.99897467405755	-0.172390676111009	-0.11483176511323823	-0.16876199354448307	chr8	84731294	84731299	6	+	15	26	16	11	16	23	10	21	20	19	24	25	c(""ENSMUST00000239176.2"", ""ENSMUST00000060357.15"")	1700067K01Rik	RIKEN cDNA 1700067K01 gene [Source:MGI Symbol;Acc:MGI:1920703]	8	protein_coding
ENSMUSG00000046408.16	E013	19.221572718719887	0.014220065338157869	0.5580256685242944	0.4550568262404294	NA	7.549257540226975	6.97787305073679	7.13184615945498	6.9994633574027745	-0.22885350527707882	-0.16541669877552945	-0.21987562842649755	chr8	84731300	84731399	100	+	17	25	17	11	16	23	10	21	20	19	24	25	ENSMUST00000060357.15	1700067K01Rik	RIKEN cDNA 1700067K01 gene [Source:MGI Symbol;Acc:MGI:1920703]	8	protein_coding
ENSMUSG00000046410.11	E001	239.00601533008845	0.011750298149716157	0.2925568475813236	0.5885866820147196	0.848187055890493	24.832307210729326	24.422384131358953	24.567709753480926	24.701351369631226	-0.052238501994827935	-0.033635070407052936	-0.016608967772265615	chr7	28921351	28924342	2992	-	225	225	248	174	300	288	282	233	285	127	249	283	ENSMUST00000085818.6	Kcnk6	potassium inwardly-rectifying channel, subfamily K, member 6 [Source:MGI Symbol;Acc:MGI:1891291]	7	protein_coding
ENSMUSG00000046410.11	E002	41.925840911840325	0.01422649988517019	0.5114207962704427	0.47452445026426493	NA	11.166650589938513	10.113939870513235	10.613312972948094	10.812614644384922	-0.2904408704594861	-0.149191422305746	-0.09460758771934685	chr7	28924343	28924684	342	-	42	25	65	38	44	49	46	36	47	18	45	54	c(""ENSMUST00000208807.2"", ""ENSMUST00000085818.6"")	Kcnk6	potassium inwardly-rectifying channel, subfamily K, member 6 [Source:MGI Symbol;Acc:MGI:1891291]	7	protein_coding
ENSMUSG00000046410.11	E003	39.91148043966599	0.008038189292090185	1.8842166282828146	0.16985567336334634	NA	9.99873859554009	10.748923578718461	10.828467609321692	10.276158351460992	0.2120408060793011	0.23367758488714685	0.0801560184985064	chr7	28924897	28925292	396	-	43	21	41	32	56	49	68	33	47	18	46	41	c(""ENSMUST00000208807.2"", ""ENSMUST00000085818.6"")	Kcnk6	potassium inwardly-rectifying channel, subfamily K, member 6 [Source:MGI Symbol;Acc:MGI:1891291]	7	protein_coding
ENSMUSG00000046410.11	E004	0.8191818723225299	0.42078208839120196	0.29336374955664724	0.5880729802411485	NA	1.9969163755016979	1.550179658929963	1.3450008632778463	0.06062740077499029	-0.7310132125082501	-1.1407959165016892	-10.084165640249214	chr7	28930666	28930732	67	-	3	1	0	2	0	0	1	2	0	0	0	0	ENSMUST00000208807.2	Kcnk6	potassium inwardly-rectifying channel, subfamily K, member 6 [Source:MGI Symbol;Acc:MGI:1891291]	7	protein_coding
ENSMUSG00000046410.11	E005	28.9602653570344	0.04934282963548545	0.08810013705434017	0.7666064760013254	NA	8.470493617184005	9.666359138235563	8.261016391146939	9.179263276188294	0.3856444881523986	-0.07299571995976528	0.23451315640431591	chr7	28931587	28931940	354	-	41	18	14	13	24	43	60	28	33	15	40	29	ENSMUST00000085818.6	Kcnk6	potassium inwardly-rectifying channel, subfamily K, member 6 [Source:MGI Symbol;Acc:MGI:1891291]	7	protein_coding
ENSMUSG00000046411.3	E001	0.08394606408668698	NA	NA	NA	NA	NA	NA	NA	NA	NA	NA	NA	chr7	114526194	114526961	768	-	0	0	0	0	0	0	0	0	0	0	1	0	ENSMUST00000059737.3	Rps4l-ps	ribosomal protein S4-like, pseudogene [Source:MGI Symbol;Acc:MGI:3648347]	7	processed_pseudogene
ENSMUSG00000046413.15	E001	282.1266338382563	0.09204370385236166	0.5304172852996203	0.4664314769183147	0.782872210691978	24.237538771700542	28.183633807410274	27.130216856958356	26.66089539118272	0.4782581681103988	0.35624894458992884	0.30065175937333777	chr8	92527043	92527166	124	+	214	258	245	418	362	336	432	209	220	277	264	233	c(""ENSMUST00000062522.9"", ""ENSMUST00000133337.8"")	Irx3os	iroquois homeobox 3, opposite strand [Source:MGI Symbol;Acc:MGI:2441953]	8	lncRNA
ENSMUSG00000046413.15	E002	4.973831881202144	0.032015966876740416	1.5625198360281445	0.21129664893136396	NA	3.277534519508592	2.9196433118777207	3.791461502318043	4.370300051546792	-0.33410820988171586	0.4210568368797545	0.8320153848012839	chr8	92528803	92528931	129	+	7	3	2	6	5	9	3	1	4	6	8	5	ENSMUST00000133528.3	Irx3os	iroquois homeobox 3, opposite strand [Source:MGI Symbol;Acc:MGI:2441953]	8	lncRNA
ENSMUSG00000046413.15	E003	15.518046539697378	0.06524342386059097	0.03550943742504842	0.8505321538568286	NA	6.956163477269499	6.904828475158965	6.041845901222388	5.850238553096858	-0.021523304001444643	-0.4091236458471039	-0.5025945405183663	chr8	92530441	92530663	223	+	29	20	4	14	14	23	13	13	18	12	12	10	c(""ENSMUST00000062522.9"", ""ENSMUST00000133337.8"", ""ENSMUST00000133528.3"")	Irx3os	iroquois homeobox 3, opposite strand [Source:MGI Symbol;Acc:MGI:2441953]	8	lncRNA
ENSMUSG00000046413.15	E004	6.309041977149657	0.03219493154059888	0.052193716341975005	0.8192890834968192	NA	3.6530636936820002	4.972497367771609	3.79489746048381	4.252630842358798	0.8921411023580683	0.11013206574598922	0.43950281045430817	chr8	92530664	92530859	196	+	5	5	5	7	5	8	6	6	11	5	9	4	ENSMUST00000133528.3	Irx3os	iroquois homeobox 3, opposite strand [Source:MGI Symbol;Acc:MGI:2441953]	8	lncRNA
ENSMUSG00000046413.15	E005	11.912891796135092	0.09891714061869072	1.6180581387145878	0.203362765124863	NA	6.904484453141805	5.064089311257376	5.077539150956596	5.07781003892282	-0.8991308421978621	-0.8914486988526464	-0.8912941833651562	chr8	92531070	92531075	6	+	28	18	6	9	6	21	9	8	7	5	6	15	c(""ENSMUST00000062522.9"", ""ENSMUST00000133337.8"")	Irx3os	iroquois homeobox 3, opposite strand [Source:MGI Symbol;Acc:MGI:2441953]	8	lncRNA
ENSMUSG00000046413.15	E006	18.547346085955187	0.052171575279995684	2.824913812251509	0.09281187444528503	NA	8.051846635803358	6.592713295622701	6.4395723680337085	6.858768232007478	-0.5814219334196875	-0.6496598278141734	-0.46650917624723753	chr8	92531076	92531255	180	+	32	29	11	15	11	32	17	10	14	16	9	22	c(""ENSMUST00000062522.9"", ""ENSMUST00000133337.8"", ""ENSMUST00000133528.3"")	Irx3os	iroquois homeobox 3, opposite strand [Source:MGI Symbol;Acc:MGI:2441953]	8	lncRNA
ENSMUSG00000046413.15	E007	10.42286477280993	0.06209211823470906	0.8605558174468513	0.35358319677163147	NA	5.667164226637965	5.3842637373652025	4.794471928130903	5.327030696351287	-0.14841871083058455	-0.48444597815770996	-0.17938366017246965	chr8	92531256	92531257	2	+	12	19	5	9	6	17	9	8	10	14	3	11	c(""ENSMUST00000133337.8"", ""ENSMUST00000133528.3"")	Irx3os	iroquois homeobox 3, opposite strand [Source:MGI Symbol;Acc:MGI:2441953]	8	lncRNA
ENSMUSG00000046413.15	E008	13.869830516161201	0.0676675303974119	0.3625368179347106	0.5471007162658806	NA	6.390299804656763	5.56344291094824	6.370286411771858	5.950528242715336	-0.4019065200462011	-0.009104886850344052	-0.20688211286782332	chr8	92531258	92531471	214	+	13	27	6	13	13	31	11	8	10	16	5	14	c(""ENSMUST00000062522.9"", ""ENSMUST00000133337.8"", ""ENSMUST00000133528.3"")	Irx3os	iroquois homeobox 3, opposite strand [Source:MGI Symbol;Acc:MGI:2441953]	8	lncRNA
ENSMUSG00000046413.15	E009	4.77990424231723	0.03808606015777346	0.06725466693268345	0.7953767400359002	NA	3.126463974806171	3.565535058141478	3.6918170325276236	4.028839584962256	0.3797966945594611	0.4804160278438061	0.7330345638664599	chr8	92531472	92531881	410	+	3	4	4	5	7	7	6	1	5	10	4	2	ENSMUST00000133528.3	Irx3os	iroquois homeobox 3, opposite strand [Source:MGI Symbol;Acc:MGI:2441953]	8	lncRNA
ENSMUSG00000046413.15	E010	13.181033975755753	0.08693196417500568	1.847627263019092	0.17405961008142729	NA	4.503543285119463	5.748878410967109	7.601934756137808	5.59771392797785	0.7071472062704194	1.518562325857841	0.6298980622317596	chr8	92531927	92534167	2241	+	4	15	4	22	21	38	13	1	17	12	11	8	c(""ENSMUST00000062522.9"", ""ENSMUST00000133337.8"")	Irx3os	iroquois homeobox 3, opposite strand [Source:MGI Symbol;Acc:MGI:2441953]	8	lncRNA
ENSMUSG00000046415.12	E001	21.536112004119506	0.025309469367531836	0.36760474627027406	0.5443127902290716	NA	6.598431715024745	7.672564653951483	7.162101562664986	9.176992022478842	0.43841941600601597	0.2381632520021748	0.960412168915636	chr18	67454279	67454458	180	-	22	14	20	14	24	13	36	27	9	36	26	19	c(""ENSMUST00000144078.8"", ""ENSMUST00000145081.8"")	B430212C06Rik	RIKEN cDNA B430212C06 gene [Source:MGI Symbol;Acc:MGI:2442134]	18	lncRNA
ENSMUSG00000046415.12	E002	81.44873027515928	0.013250163699759204	2.4982878294791817	0.11397014323339646	0.45344071463069413	14.903977062731357	13.663633016659361	14.609247091439073	15.215198861160715	-0.2581867666973485	-0.05946517873210233	0.061607654275735335	chr18	67454459	67455893	1435	-	118	88	85	96	58	59	126	69	40	82	64	83	c(""ENSMUST00000144078.8"", ""ENSMUST00000145081.8"", ""ENSMUST00000127708.8"")	B430212C06Rik	RIKEN cDNA B430212C06 gene [Source:MGI Symbol;Acc:MGI:2442134]	18	lncRNA
ENSMUSG00000046415.12	E003	11.076410479674543	0.03062704932029153	1.0984415128397131	0.29460838163693454	NA	5.922989194886057	5.563011823569823	4.62953967685101	5.388689652503672	-0.18179511103823076	-0.7138073998394683	-0.27406321862678773	chr18	67455894	67455925	32	-	18	16	11	11	8	2	24	4	10	9	8	11	c(""ENSMUST00000144078.8"", ""ENSMUST00000145081.8"")	B430212C06Rik	RIKEN cDNA B430212C06 gene [Source:MGI Symbol;Acc:MGI:2442134]	18	lncRNA
ENSMUSG00000046415.12	E004	15.613788766278352	0.02047977757181061	0.005617588401463536	0.9402540382016557	NA	6.607490815030076	7.054655280071145	5.8816885912799535	6.190755943391764	0.19024076822033953	-0.3376655682951961	-0.18910427685950992	chr18	67455926	67456087	162	-	24	23	9	16	11	7	35	12	14	12	11	14	c(""ENSMUST00000144078.8"", ""ENSMUST00000145081.8"", ""ENSMUST00000127708.8"")	B430212C06Rik	RIKEN cDNA B430212C06 gene [Source:MGI Symbol;Acc:MGI:2442134]	18	lncRNA
ENSMUSG00000046415.12	E005	11.913399702277877	0.01626024778299424	1.0987874581825565	0.2945323605994537	NA	6.047830671371827	6.014632288029134	5.771256401559924	4.664330337674031	-0.01596730302318683	-0.1357575893593861	-0.7526377781767546	chr18	67456088	67456100	13	-	20	18	9	9	15	9	25	11	8	5	5	11	c(""ENSMUST00000144078.8"", ""ENSMUST00000145081.8"", ""ENSMUST00000127708.8"", ""ENSMUST00000128943.2"")	B430212C06Rik	RIKEN cDNA B430212C06 gene [Source:MGI Symbol;Acc:MGI:2442134]	18	lncRNA
ENSMUSG00000046415.12	E006	27.934971599360757	0.01856873032346101	0.048841112055924896	0.8250922355784467	NA	8.732577708701541	8.427009105198835	9.172762888773576	8.418486727549919	-0.10388405432246461	0.14356612603936458	-0.10683397622189528	chr18	67456101	67456486	386	-	30	41	28	37	33	13	45	24	18	17	23	29	c(""ENSMUST00000145081.8"", ""ENSMUST00000127708.8"", ""ENSMUST00000128943.2"", ""ENSMUST00000144078.8"", ""ENSMUST00000138236.2"")	B430212C06Rik	RIKEN cDNA B430212C06 gene [Source:MGI Symbol;Acc:MGI:2442134]	18	lncRNA
ENSMUSG00000046415.12	E007	18.27870473648513	0.01789750830806269	0.08296968297096896	0.7733126103106177	NA	6.752614196556763	7.351297310697831	6.8991098427238455	7.11634333986153	0.2468946506678673	0.06235200313689404	0.1524489257712629	chr18	67456866	67456949	84	-	18	20	21	19	22	6	26	18	21	15	16	18	c(""ENSMUST00000145081.8"", ""ENSMUST00000127708.8"", ""ENSMUST00000128943.2"", ""ENSMUST00000144078.8"", ""ENSMUST00000138236.2"")	B430212C06Rik	RIKEN cDNA B430212C06 gene [Source:MGI Symbol;Acc:MGI:2442134]	18	lncRNA
ENSMUSG00000046415.12	E008	18.97600001388264	0.015007359031636594	0.19037577116586135	0.6626040503331316	NA	7.6581221636761825	7.123887169085506	6.729048376135836	6.7516793353168225	-0.21032510923374836	-0.3760085040695609	-0.366256064476274	chr18	67456950	67457560	611	-	24	23	29	11	21	13	24	17	20	16	13	15	ENSMUST00000128943.2	B430212C06Rik	RIKEN cDNA B430212C06 gene [Source:MGI Symbol;Acc:MGI:2442134]	18	lncRNA
ENSMUSG00000046415.12	E009	13.233448555087545	0.04993841208067754	1.0548949053344927	0.3043824334634597	NA	6.06297673642797	6.228417366004052	6.316048279262205	5.197796571639202	0.0781097073406305	0.1186558622493421	-0.44631770549722516	chr18	67457561	67457641	81	-	19	16	12	7	23	10	15	18	13	10	3	13	c(""ENSMUST00000145081.8"", ""ENSMUST00000127708.8"", ""ENSMUST00000128943.2"", ""ENSMUST00000144078.8"", ""ENSMUST00000138236.2"")	B430212C06Rik	RIKEN cDNA B430212C06 gene [Source:MGI Symbol;Acc:MGI:2442134]	18	lncRNA
ENSMUSG00000046415.12	E010	7.825419521675876	0.04381942169789083	0.5552090671009751	0.45619704890740315	NA	4.757709720113155	4.74527880945341	4.719404337878373	3.9633317411247475	-0.007573844145574604	-0.023401927009896628	-0.5285763191078505	chr18	67457642	67457789	148	-	11	14	4	7	11	4	11	9	7	9	1	5	c(""ENSMUST00000144078.8"", ""ENSMUST00000145081.8"", ""ENSMUST00000127708.8"", ""ENSMUST00000128943.2"")	B430212C06Rik	RIKEN cDNA B430212C06 gene [Source:MGI Symbol;Acc:MGI:2442134]	18	lncRNA
ENSMUSG00000046415.12	E011	7.395453176906796	0.051389608480243314	0.18668354019578715	0.6656913324436325	NA	3.7576377742623066	4.8449711214840505	4.268576042978779	5.092486141915032	0.7353079623046903	0.36872756858206435	0.8795936990521751	chr18	67460974	67461041	68	-	9	6	3	5	6	7	10	12	6	9	2	14	ENSMUST00000144078.8	B430212C06Rik	RIKEN cDNA B430212C06 gene [Source:MGI Symbol;Acc:MGI:2442134]	18	lncRNA
ENSMUSG00000046415.12	E012	1.46826119518041	0.15878274358880035	3.300916315488905	0.06924124807124743	NA	2.1502422851130802	1.3044776765955817	1.4193141967225102	2.6963313143180727	-1.4426739217264493	-1.199164066740392	0.6535586338212945	chr18	67461123	67461220	98	-	1	1	4	0	2	0	0	0	2	2	2	3	c(""ENSMUST00000138236.2"", ""ENSMUST00000128943.2"")	B430212C06Rik	RIKEN cDNA B430212C06 gene [Source:MGI Symbol;Acc:MGI:2442134]	18	lncRNA
ENSMUSG00000046415.12	E013	1.6362904292108085	0.4635404529084286	0.8002046297417849	0.37103219563943557	NA	1.9575264872732845	1.3220992773179034	1.9872069400179981	2.920626282084555	-1.1328448174851347	0.04344541889749931	1.1554886547272214	chr18	67461221	67461280	60	-	1	0	4	0	3	1	0	0	2	4	4	0	ENSMUST00000138236.2	B430212C06Rik	RIKEN cDNA B430212C06 gene [Source:MGI Symbol;Acc:MGI:2442134]	18	lncRNA
ENSMUSG00000046415.12	E014	18.34515079297794	0.08424888245442888	1.6307840669562097	0.2015946353750508	NA	6.7104329254630954	6.261192177798705	9.130055311302584	6.196433467972582	-0.20117198475575115	0.8965535225773786	-0.2313416078788042	chr18	67476394	67476653	260	-	20	12	26	17	22	45	24	13	11	11	17	9	ENSMUST00000127708.8	B430212C06Rik	RIKEN cDNA B430212C06 gene [Source:MGI Symbol;Acc:MGI:2442134]	18	lncRNA
ENSMUSG00000046415.12	E015	3.5204624042362473	0.1337841166683777	2.9607943178221205	0.0853060240650354	NA	1.9745369608589698	3.813133003442587	3.5043169893195767	3.075097233971732	1.9011824435209275	1.657015964541102	1.2794143837130818	chr18	67477072	67477173	102	-	2	1	2	5	4	3	4	11	2	4	5	0	ENSMUST00000145081.8	B430212C06Rik	RIKEN cDNA B430212C06 gene [Source:MGI Symbol;Acc:MGI:2442134]	18	lncRNA
ENSMUSG00000046417.15	E001	98.76163456955891	0.011916207769843323	0.007543157307225101	0.930789668977332	0.9802266198223728	16.74631989274492	15.707586291643509	16.363423664224044	15.464481969234711	-0.191863884924655	-0.06940770097977289	-0.23846659711362328	chr11	62495710	62496648	939	-	144	107	88	87	127	81	112	102	93	66	85	87	ENSMUST00000057194.9	Lrrc75a	leucine rich repeat containing 75A [Source:MGI Symbol;Acc:MGI:2682293]	11	protein_coding
ENSMUSG00000046417.15	E002	43.696541682072244	0.009170760359334744	0.38469949648930424	0.5350988145748662	NA	11.018675004688106	10.617450130709642	10.687507349522392	10.968413494324196	-0.10886264938346635	-0.08957081493399865	-0.013425448070206514	chr11	62496649	62496852	204	-	56	43	46	36	45	42	48	49	41	24	44	50	c(""ENSMUST00000128705.8"", ""ENSMUST00000057194.9"")	Lrrc75a	leucine rich repeat containing 75A [Source:MGI Symbol;Acc:MGI:2682293]	11	protein_coding
ENSMUSG00000046417.15	E003	38.88475562675787	0.014412543798315677	0.0016413844840030833	0.9676833429859714	NA	10.073800181301735	10.692968734074228	9.830336676760751	10.46974203357415	0.1748287762490115	-0.07161591212621676	0.11295648829526428	chr11	62496853	62497072	220	-	44	29	48	27	36	41	65	43	34	30	36	41	c(""ENSMUST00000128705.8"", ""ENSMUST00000143262.2"", ""ENSMUST00000057194.9"")	Lrrc75a	leucine rich repeat containing 75A [Source:MGI Symbol;Acc:MGI:2682293]	11	protein_coding
ENSMUSG00000046417.15	E004	19.52112043651062	0.015802143322526205	0.03043018184371249	0.8615177250676717	NA	7.3260599064152245	7.514958982162682	7.226991213237682	7.187515784279668	0.07404940375775748	-0.039590185063070216	-0.055514590700365574	chr11	62500029	62500141	113	-	16	23	25	11	22	23	28	20	21	15	10	25	c(""ENSMUST00000143262.2"", ""ENSMUST00000057194.9"")	Lrrc75a	leucine rich repeat containing 75A [Source:MGI Symbol;Acc:MGI:2682293]	11	protein_coding
ENSMUSG00000046417.15	E005	22.967923834560143	0.04550361888921051	0.029093276488879383	0.8645638444023421	NA	7.39014811102291	7.739407360127373	8.224793118848993	8.429590952169193	0.13435906437949985	0.311512895002636	0.3832016720556686	chr11	62511260	62511388	129	-	17	35	13	16	32	25	30	14	29	31	15	22	c(""ENSMUST00000128705.8"", ""ENSMUST00000143262.2"", ""ENSMUST00000057194.9"")	Lrrc75a	leucine rich repeat containing 75A [Source:MGI Symbol;Acc:MGI:2682293]	11	protein_coding
ENSMUSG00000046417.15	E006	0.16542785563262896	0.8579976538734091	0.0034918271764468045	0.9528790818812306	NA	0.02209535597344825	0.02490718130727032	0.9630664916897729	1.0345824929662086	0.3456372077658916	10.891837368080855	11.098550425704087	chr11	62538771	62538866	96	-	0	0	0	0	1	0	0	0	0	1	0	0	c(""ENSMUST00000128705.8"", ""ENSMUST00000143262.2"")	Lrrc75a	leucine rich repeat containing 75A [Source:MGI Symbol;Acc:MGI:2682293]	11	protein_coding
ENSMUSG00000046417.15	E007	0.09766717324538231	1.7187285820742706	0.11347810139682224	0.7362185888687774	NA	0.02213137003003851	0.02490108723203832	0.026526483254770028	1.043613488218412	0.34023197071162947	0.5226813653762328	11.118932853576114	chr11	62538867	62538875	9	-	0	0	0	0	0	0	0	0	0	1	0	0	ENSMUST00000143262.2	Lrrc75a	leucine rich repeat containing 75A [Source:MGI Symbol;Acc:MGI:2682293]	11	protein_coding
ENSMUSG00000046417.15	E008	27.345609074077224	0.036710695083235295	0.5607806582308683	0.4539458744322341	NA	7.909260133506578	8.97483220645087	8.890496654017312	8.910803055337752	0.36849422739032	0.3409333497943514	0.3475927594531969	chr11	62538971	62539349	379	-	16	36	23	22	34	29	43	21	35	36	17	23	ENSMUST00000057194.9	Lrrc75a	leucine rich repeat containing 75A [Source:MGI Symbol;Acc:MGI:2682293]	11	protein_coding
ENSMUSG00000046431.3	E001	0	NA	NA	NA	NA	NA	NA	NA	NA	NA	NA	NA	chr7	108479395	108479809	415	-	0	0	0	0	0	0	0	0	0	0	0	0	ENSMUST00000217803.2	Olfr518	olfactory receptor 518 [Source:MGI Symbol;Acc:MGI:3030352]	7	protein_coding
ENSMUSG00000046431.3	E002	0	NA	NA	NA	NA	NA	NA	NA	NA	NA	NA	NA	chr7	108479810	108480811	1002	-	0	0	0	0	0	0	0	0	0	0	0	0	c(""ENSMUST00000059617.2"", ""ENSMUST00000217803.2"")	Olfr518	olfactory receptor 518 [Source:MGI Symbol;Acc:MGI:3030352]	7	protein_coding
ENSMUSG00000046431.3	E003	0	NA	NA	NA	NA	NA	NA	NA	NA	NA	NA	NA	chr7	108480812	108482299	1488	-	0	0	0	0	0	0	0	0	0	0	0	0	ENSMUST00000217803.2	Olfr518	olfactory receptor 518 [Source:MGI Symbol;Acc:MGI:3030352]	7	protein_coding
ENSMUSG00000046431.3	E004	0	NA	NA	NA	NA	NA	NA	NA	NA	NA	NA	NA	chr7	108484125	108484213	89	-	0	0	0	0	0	0	0	0	0	0	0	0	ENSMUST00000217803.2	Olfr518	olfactory receptor 518 [Source:MGI Symbol;Acc:MGI:3030352]	7	protein_coding
ENSMUSG00000046432.13	E001	0.08618777167080653	1.847324584593535	0.07975145198662403	0.7776345181987756	NA	0.021696567339773765	0.9726545526328181	0.026101422611233716	0.024777130134282288	10.972978244441247	0.5333233078401864	0.3830846002990125	chrX	135171002	135171009	8	+	0	0	0	0	0	0	0	0	1	0	0	0	ENSMUST00000178632.8	Bex3	brain expressed X-linked 3 [Source:MGI Symbol;Acc:MGI:1338016]	X	protein_coding
ENSMUSG00000046432.13	E002	1.638844288953973	0.38261101657711954	0.8828127882953538	0.3474324350859397	NA	2.5220801917170093	1.3502820665702018	1.665339410139893	2.484199654795205	-1.8036694601088579	-1.1983569992548844	-0.04370627635131852	chrX	135171010	135171053	44	+	0	0	8	0	2	1	0	1	1	4	2	0	c(""ENSMUST00000178632.8"", ""ENSMUST00000053540.11"")	Bex3	brain expressed X-linked 3 [Source:MGI Symbol;Acc:MGI:1338016]	X	protein_coding
ENSMUSG00000046432.13	E003	24.476710374675896	0.007929379688164642	0.22482487547421215	0.635387943066747	NA	8.53238675550054	8.088543561975357	7.904708524219004	7.911531664738362	-0.15570108851742326	-0.22265919243065468	-0.22014681421646998	chrX	135171054	135171150	97	+	25	24	40	16	23	28	33	22	20	29	21	13	c(""ENSMUST00000113112.2"", ""ENSMUST00000178632.8"", ""ENSMUST00000053540.11"")	Bex3	brain expressed X-linked 3 [Source:MGI Symbol;Acc:MGI:1338016]	X	protein_coding
ENSMUSG00000046432.13	E004	0.38408380888303256	0.30765476541964737	0.10173722763349247	0.7497547695591722	NA	0.9063886402642254	1.3256842562682465	0.9672052945929295	0.9977938915058928	1.0972696303147362	0.18740890315483938	0.27726104782126093	chrX	135171524	135171558	35	+	0	0	1	0	1	0	1	0	1	0	1	0	ENSMUST00000113113.2	Bex3	brain expressed X-linked 3 [Source:MGI Symbol;Acc:MGI:1338016]	X	protein_coding
ENSMUSG00000046432.13	E005	40.60609661527222	0.005858316699665482	0.014329410539573928	0.9047164307178192	NA	10.402877427365127	10.563148124462487	10.350677708412007	10.514495501426765	0.04482522313631154	-0.014743962990998227	0.031287851384536935	chrX	135171559	135171631	73	+	38	31	64	21	53	42	47	32	49	49	40	23	c(""ENSMUST00000113113.2"", ""ENSMUST00000178632.8"", ""ENSMUST00000113112.2"", ""ENSMUST00000053540.11"")	Bex3	brain expressed X-linked 3 [Source:MGI Symbol;Acc:MGI:1338016]	X	protein_coding
ENSMUSG00000046432.13	E006	33.21636276801841	0.013698589514047132	0.02043007923819573	0.8863424418363622	NA	9.407660527573142	9.66517766310048	9.419827762101207	9.408859518983775	0.07895997603318516	0.003777843029010519	3.7249002356976035e-4	chrX	135172012	135172016	5	+	24	30	55	19	44	33	35	24	47	42	28	19	c(""ENSMUST00000113113.2"", ""ENSMUST00000053540.11"")	Bex3	brain expressed X-linked 3 [Source:MGI Symbol;Acc:MGI:1338016]	X	protein_coding
ENSMUSG00000046432.13	E007	45.99281012182889	0.00688053472796788	0.026632425322759445	0.8703653435782374	0.9607690693595444	11.203240646570308	11.244383960122533	10.997222283046455	11.006714916203805	0.010772295861800174	-0.054520929799799056	-0.05198721276488083	chrX	135172017	135172057	41	+	36	56	63	31	58	42	51	40	54	50	38	35	c(""ENSMUST00000113113.2"", ""ENSMUST00000178632.8"", ""ENSMUST00000053540.11"")	Bex3	brain expressed X-linked 3 [Source:MGI Symbol;Acc:MGI:1338016]	X	protein_coding
ENSMUSG00000046432.13	E008	123.31440585662845	0.018231861840599464	0.06975060929835308	0.7917002390922576	0.9342710065540326	17.511123995049545	17.47932453794924	18.81538254755442	18.230481937764836	-0.005478523909765443	0.21723951877689185	0.12156738346834395	chrX	135172058	135172669	612	+	142	107	134	101	168	129	166	89	110	120	128	99	c(""ENSMUST00000113113.2"", ""ENSMUST00000178632.8"", ""ENSMUST00000113112.2"", ""ENSMUST00000053540.11"")	Bex3	brain expressed X-linked 3 [Source:MGI Symbol;Acc:MGI:1338016]	X	protein_coding
ENSMUSG00000046432.13	E009	0.9400128938507322	0.3254765684246438	0.003973827178214151	0.9497360065250134	NA	1.2813495607970395	2.1615376271953437	0.9782610238026024	1.7211716199993248	1.5094306867871048	-0.7788908015990988	0.851733913496513	chrX	135172670	135172713	44	+	0	2	0	1	0	0	0	2	3	0	2	1	c(""ENSMUST00000113112.2"", ""ENSMUST00000178632.8"", ""ENSMUST00000053540.11"")	Bex3	brain expressed X-linked 3 [Source:MGI Symbol;Acc:MGI:1338016]	X	protein_coding
ENSMUSG00000046432.13	E010	0	NA	NA	NA	NA	NA	NA	NA	NA	NA	NA	NA	chrX	135172714	135172727	14	+	0	0	0	0	0	0	0	0	0	0	0	0	c(""ENSMUST00000178632.8"", ""ENSMUST00000053540.11"")	Bex3	brain expressed X-linked 3 [Source:MGI Symbol;Acc:MGI:1338016]	X	protein_coding
ENSMUSG00000046434.17	E001	36.14947762290785	0.01903796987343747	0.35031289114562014	0.5539360634138809	NA	10.200675051097093	10.250492396174792	10.085793936260245	9.403577090581692	0.014272704409946435	-0.03317300397302958	-0.2380727788042627	chr15	103148859	103148880	22	+	20	39	36	22	45	61	59	38	37	26	47	22	c(""ENSMUST00000230171.2"", ""ENSMUST00000036004.16"")	Hnrnpa1	heterogeneous nuclear ribonucleoprotein A1 [Source:MGI Symbol;Acc:MGI:104820]	15	protein_coding
ENSMUSG00000046434.17	E002	55.3271547499604	0.01985831779252904	2.155894814175724	0.14202368254483863	0.49586049402493787	12.140006794891065	12.596004393452517	13.169283326333314	11.227809630777287	0.10877672829407636	0.2403172557519513	-0.22989069124320416	chr15	103148881	103148893	13	+	33	64	38	41	80	100	105	49	53	41	58	37	c(""ENSMUST00000087351.9"", ""ENSMUST00000230171.2"", ""ENSMUST00000036004.16"")	Hnrnpa1	heterogeneous nuclear ribonucleoprotein A1 [Source:MGI Symbol;Acc:MGI:104820]	15	protein_coding
ENSMUSG00000046434.17	E003	616.2759456959566	0.0020953731854087923	4.20313896365343	0.04034922585426427	0.2945610748159126	36.1775641063806	37.83898050547408	38.10972793189654	37.4726808294577	0.15465626213224581	0.17941739890777342	0.12096473180653788	chr15	103148894	103148920	27	+	367	551	499	523	903	786	960	657	593	647	694	470	c(""ENSMUST00000087351.9"", ""ENSMUST00000230171.2"", ""ENSMUST00000230489.2"", ""ENSMUST00000036004.16"")	Hnrnpa1	heterogeneous nuclear ribonucleoprotein A1 [Source:MGI Symbol;Acc:MGI:104820]	15	protein_coding
ENSMUSG00000046434.17	E004	785.9275072739417	0.0016328053737379251	3.3855588256353712	0.06576987999178957	0.3609030030983711	40.198895104610315	41.59707299087742	41.96520386297773	41.550004329608896	0.12180478382550142	0.15344330650823323	0.11774689915772996	chr15	103148921	103148955	35	+	473	714	640	697	1119	980	1204	828	752	811	902	619	c(""ENSMUST00000036004.16"", ""ENSMUST00000230171.2"", ""ENSMUST00000087351.9"", ""ENSMUST00000230489.2"", ""ENSMUST00000231141.2"")	Hnrnpa1	heterogeneous nuclear ribonucleoprotein A1 [Source:MGI Symbol;Acc:MGI:104820]	15	protein_coding
ENSMUSG00000046434.17	E005	1163.4973316827425	6.815263663645912e-4	0.3586208411280154	0.5492731844321929	0.8288053837807932	48.0465707507219	47.965709803516454	48.545373552577885	48.301918059992126	-0.006405716020088548	0.039385524118383586	0.02018983626284232	chr15	103149507	103149623	117	+	747	1063	1063	1064	1605	1385	1760	1195	1055	1194	1257	984	c(""ENSMUST00000036004.16"", ""ENSMUST00000230171.2"", ""ENSMUST00000087351.9"", ""ENSMUST00000230489.2"", ""ENSMUST00000231141.2"")	Hnrnpa1	heterogeneous nuclear ribonucleoprotein A1 [Source:MGI Symbol;Acc:MGI:104820]	15	protein_coding
ENSMUSG00000046434.17	E006	1700.4478928514352	0.0010147959453650985	0.5427567600456769	0.4612924759558309	0.7796881873727108	56.21637298733682	54.7110582024833	55.453348554218394	55.18194890074257	-0.1109077603644657	-0.056045472692563436	-0.07606492969123124	chr15	103149873	103150019	147	+	1219	1607	1588	1623	2250	1954	2491	1745	1501	1667	1774	1497	c(""ENSMUST00000036004.16"", ""ENSMUST00000230171.2"", ""ENSMUST00000087351.9"", ""ENSMUST00000230489.2"", ""ENSMUST00000231141.2"")	Hnrnpa1	heterogeneous nuclear ribonucleoprotein A1 [Source:MGI Symbol;Acc:MGI:104820]	15	protein_coding
ENSMUSG00000046434.17	E007	2155.6141593103016	7.670639347333876e-4	1.2025392014023168	0.27281476377317365	0.6410349401706956	61.09462209810736	59.54339131579027	59.915885688771425	59.89317814963756	-0.11022846205116466	-0.083654142456977	-0.08527218957294913	chr15	103150330	103150540	211	+	1591	1980	2054	2036	2762	2490	3152	2148	2011	2114	2268	1875	c(""ENSMUST00000036004.16"", ""ENSMUST00000230171.2"", ""ENSMUST00000087351.9"", ""ENSMUST00000230489.2"", ""ENSMUST00000231141.2"")	Hnrnpa1	heterogeneous nuclear ribonucleoprotein A1 [Source:MGI Symbol;Acc:MGI:104820]	15	protein_coding
ENSMUSG00000046434.17	E008	1607.0820596065023	6.183699631874703e-4	0.1229199785319679	0.7258888647288018	0.9097235282807568	54.84226955040437	53.94676342157377	54.24495852455148	54.08300411490881	-0.06657531588055576	-0.04434901687485038	-0.056413269349752326	chr15	103150633	103150725	93	+	1179	1432	1499	1505	2096	1876	2325	1622	1550	1541	1713	1421	c(""ENSMUST00000036004.16"", ""ENSMUST00000230171.2"", ""ENSMUST00000087351.9"", ""ENSMUST00000230489.2"", ""ENSMUST00000231141.2"")	Hnrnpa1	heterogeneous nuclear ribonucleoprotein A1 [Source:MGI Symbol;Acc:MGI:104820]	15	protein_coding
ENSMUSG00000046434.17	E009	1503.027633553083	2.3128937710883206e-4	2.0535905238901933	0.1518477143922225	0.5090850036336613	52.440894584740036	53.350876403447	52.933763159987876	53.18170219245003	0.06856232168960119	0.03720635240783743	0.05585922326372206	chr15	103150807	103150899	93	+	1026	1279	1324	1299	2021	1800	2256	1571	1502	1535	1645	1286	c(""ENSMUST00000036004.16"", ""ENSMUST00000230171.2"", ""ENSMUST00000087351.9"", ""ENSMUST00000230489.2"", ""ENSMUST00000231141.2"")	Hnrnpa1	heterogeneous nuclear ribonucleoprotein A1 [Source:MGI Symbol;Acc:MGI:104820]	15	protein_coding
ENSMUSG00000046434.17	E010	1453.4589765365984	4.663102630039274e-4	7.983997268613848	0.004719262647769891	0.12032471231993423	51.07993617792985	53.23248203077836	52.38063340545266	52.55798461609566	0.16332293306617984	0.09908782286502849	0.11250319171442058	chr15	103151071	103151145	75	+	996	1155	1224	1223	1998	1763	2239	1642	1417	1497	1612	1206	c(""ENSMUST00000036004.16"", ""ENSMUST00000230171.2"", ""ENSMUST00000087351.9"", ""ENSMUST00000230489.2"", ""ENSMUST00000231141.2"")	Hnrnpa1	heterogeneous nuclear ribonucleoprotein A1 [Source:MGI Symbol;Acc:MGI:104820]	15	protein_coding
ENSMUSG00000046434.17	E011	379.0882636970035	0.001505049229787051	3.5165037444654104	0.06076049499372326	0.3491402668992332	29.882803532658173	31.529319181234868	30.22975766012631	29.870682290525636	0.17564129574440734	0.037620268674647406	-0.0013204324743281148	chr15	103151349	103151507	159	+	243	325	342	282	550	456	624	417	399	356	395	324	c(""ENSMUST00000230489.2"", ""ENSMUST00000036004.16"")	Hnrnpa1	heterogeneous nuclear ribonucleoprotein A1 [Source:MGI Symbol;Acc:MGI:104820]	15	protein_coding
ENSMUSG00000046434.17	E012	1956.4272607704117	6.990128727873976e-4	0.4123641600037331	0.5207719836751311	0.8138272264106656	57.85629149998973	58.423907024073785	57.95060354593528	58.369055703846946	0.04095534976692683	0.006816818658441193	0.03700508437417582	chr15	103152052	103152207	156	+	1352	1643	1797	1700	2692	2240	2912	2208	1784	1984	2156	1659	c(""ENSMUST00000087351.9"", ""ENSMUST00000230171.2"", ""ENSMUST00000230489.2"", ""ENSMUST00000036004.16"")	Hnrnpa1	heterogeneous nuclear ribonucleoprotein A1 [Source:MGI Symbol;Acc:MGI:104820]	15	protein_coding
ENSMUSG00000046434.17	E013	1697.4300387812968	4.1950160941278485e-4	0.36285037800581676	0.5469274544051607	0.8274955476640562	55.02031426933738	55.3817201188609	55.33280172984584	55.62042672648317	0.026684574515956072	0.023077360808120062	0.04426577095380679	chr15	103152386	103152455	70	+	1179	1407	1563	1463	2311	2030	2492	1862	1564	1746	1876	1433	c(""ENSMUST00000036004.16"", ""ENSMUST00000230171.2"", ""ENSMUST00000087351.9"", ""ENSMUST00000230489.2"", ""ENSMUST00000231141.2"")	Hnrnpa1	heterogeneous nuclear ribonucleoprotein A1 [Source:MGI Symbol;Acc:MGI:104820]	15	protein_coding
ENSMUSG00000046434.17	E014	2558.4215949908166	9.782530928024848e-4	1.1499560090645105	0.28355835865003465	0.6493112378887218	64.31298043253824	63.08155531117765	63.35398822412082	63.7136647751436	-0.0856743969769358	-0.06666721051730207	-0.04161984453186918	chr15	103152683	103153382	700	+	1932	2235	2399	2138	3544	2991	3517	2572	2548	2636	2709	2175	c(""ENSMUST00000087351.9"", ""ENSMUST00000231141.2"", ""ENSMUST00000230489.2"", ""ENSMUST00000036004.16"")	Hnrnpa1	heterogeneous nuclear ribonucleoprotein A1 [Source:MGI Symbol;Acc:MGI:104820]	15	protein_coding
ENSMUSG00000046434.17	E015	922.0473354776292	0.003944632248488166	10.811956695163815	0.0010084666094122797	0.06213988593230838	48.70429131438684	42.117199010381256	42.52718127053376	42.44468653625482	-0.5391091805445143	-0.5041546312064433	-0.511171233155217	chr15	103153383	103154393	1011	+	937	896	1126	786	1114	983	1162	800	888	846	840	772	ENSMUST00000230489.2	Hnrnpa1	heterogeneous nuclear ribonucleoprotein A1 [Source:MGI Symbol;Acc:MGI:104820]	15	protein_coding
ENSMUSG00000046434.17	E016	117.15568792569584	0.006171991725927837	1.1868970091200026e-6	0.9991307464093665	0.9998523863413498	17.94165461127038	17.46576916900119	17.69870296541926	17.47399805048063	-0.08110858693151801	-0.04115911760793267	-0.07968900380257793	chr15	103154773	103154848	76	+	94	104	103	91	174	140	167	114	118	102	158	78	c(""ENSMUST00000230171.2"", ""ENSMUST00000230489.2"")	Hnrnpa1	heterogeneous nuclear ribonucleoprotein A1 [Source:MGI Symbol;Acc:MGI:104820]	15	protein_coding
ENSMUSG00000046434.17	E017	92.58023024276477	0.00503089649550925	0.5378094020498452	0.46334200179323815	0.781058479308329	16.413737250679418	15.126635054630427	15.836284007017497	15.633493406655944	-0.2441774057292898	-0.10726176277896915	-0.14579353816422014	chr15	103154972	103155119	148	+	79	92	79	70	142	109	124	82	90	88	117	63	c(""ENSMUST00000230171.2"", ""ENSMUST00000230489.2"")	Hnrnpa1	heterogeneous nuclear ribonucleoprotein A1 [Source:MGI Symbol;Acc:MGI:104820]	15	protein_coding
ENSMUSG00000046435.8	E001	0	NA	NA	NA	NA	NA	NA	NA	NA	NA	NA	NA	chr4	143446025	143446100	76	+	0	0	0	0	0	0	0	0	0	0	0	0	ENSMUST00000078695.5	Pramel24	PRAME like 24 [Source:MGI Symbol;Acc:MGI:3650231]	4	protein_coding
ENSMUSG00000046435.8	E002	0	NA	NA	NA	NA	NA	NA	NA	NA	NA	NA	NA	chr4	143452566	143452857	292	+	0	0	0	0	0	0	0	0	0	0	0	0	ENSMUST00000078695.5	Pramel24	PRAME like 24 [Source:MGI Symbol;Acc:MGI:3650231]	4	protein_coding
ENSMUSG00000046435.8	E003	0	NA	NA	NA	NA	NA	NA	NA	NA	NA	NA	NA	chr4	143453181	143453768	588	+	0	0	0	0	0	0	0	0	0	0	0	0	ENSMUST00000078695.5	Pramel24	PRAME like 24 [Source:MGI Symbol;Acc:MGI:3650231]	4	protein_coding
ENSMUSG00000046435.8	E004	0	NA	NA	NA	NA	NA	NA	NA	NA	NA	NA	NA	chr4	143454579	143455728	1150	+	0	0	0	0	0	0	0	0	0	0	0	0	ENSMUST00000078695.5	Pramel24	PRAME like 24 [Source:MGI Symbol;Acc:MGI:3650231]	4	protein_coding
ENSMUSG00000046438.6	E001	0	NA	NA	NA	NA	NA	NA	NA	NA	NA	NA	NA	chr7	33436615	33436867	253	-	0	0	0	0	0	0	0	0	0	0	0	0	ENSMUST00000055444.6	Scgb2b24	secretoglobin, family 2B, member 24 [Source:MGI Symbol;Acc:MGI:2655741]	7	protein_coding
ENSMUSG00000046438.6	E002	0	NA	NA	NA	NA	NA	NA	NA	NA	NA	NA	NA	chr7	33437863	33438044	182	-	0	0	0	0	0	0	0	0	0	0	0	0	ENSMUST00000055444.6	Scgb2b24	secretoglobin, family 2B, member 24 [Source:MGI Symbol;Acc:MGI:2655741]	7	protein_coding
ENSMUSG00000046438.6	E003	0	NA	NA	NA	NA	NA	NA	NA	NA	NA	NA	NA	chr7	33438650	33438737	88	-	0	0	0	0	0	0	0	0	0	0	0	0	ENSMUST00000055444.6	Scgb2b24	secretoglobin, family 2B, member 24 [Source:MGI Symbol;Acc:MGI:2655741]	7	protein_coding
ENSMUSG00000046440.10	E001	2.9555313142494546	NA	NA	NA	NA	NA	NA	NA	NA	NA	NA	NA	chr5	138503075	138504041	967	+	3	4	3	3	5	2	1	5	0	3	3	3	ENSMUST00000034916.10	Gm5564	predicted gene 5564 [Source:MGI Symbol;Acc:MGI:3645018]	5	processed_pseudogene
ENSMUSG00000046441.6	E001	0	NA	NA	NA	NA	NA	NA	NA	NA	NA	NA	NA	chr8	110942297	110942494	198	+	0	0	0	0	0	0	0	0	0	0	0	0	ENSMUST00000189685.2	Cmtr2	cap methyltransferase 2 [Source:MGI Symbol;Acc:MGI:2384580]	8	protein_coding
ENSMUSG00000046441.6	E002	0.5727690647662133	0.3552546583981225	0.2866017142073929	0.5924065071506655	NA	0.973411653032457	1.1840041745514753	1.5951121196075775	1.1236522269306022	0.5652008418165448	1.4254106060672382	0.41421412796215784	chr8	110944249	110944620	372	+	1	0	0	0	2	1	0	0	2	0	1	0	ENSMUST00000189685.2	Cmtr2	cap methyltransferase 2 [Source:MGI Symbol;Acc:MGI:2384580]	8	protein_coding
ENSMUSG00000046441.6	E003	6.466566901794411	0.06297574963036325	0.13382909247067687	0.7144944787284666	NA	4.076808864491994	4.6475779517605105	4.032947787509826	4.180527867656721	0.37913358306291345	-0.03128662805585103	0.07267125017006038	chr8	110944621	110944718	98	+	4	4	10	3	5	11	20	7	6	0	9	5	c(""ENSMUST00000189685.2"", ""ENSMUST00000056972.6"")	Cmtr2	cap methyltransferase 2 [Source:MGI Symbol;Acc:MGI:2384580]	8	protein_coding
ENSMUSG00000046441.6	E004	12.07494660593464	0.03694334945363945	0.1400168660637462	0.708264245719268	NA	6.3571305687200095	5.87296681228041	5.390741802571171	5.360309873721619	-0.2298276219372526	-0.47819050656785755	-0.494594690314516	chr8	110947672	110947846	175	+	9	14	21	6	11	17	34	9	10	2	11	10	c(""ENSMUST00000189685.2"", ""ENSMUST00000056972.6"")	Cmtr2	cap methyltransferase 2 [Source:MGI Symbol;Acc:MGI:2384580]	8	protein_coding
ENSMUSG00000046441.6	E005	141.30417571332094	0.08385121688909501	0.0032243260391169315	0.954717937225994	0.9874702398434692	18.27828414492116	18.22974444003178	20.27508810277621	20.335761056742342	-0.008045025265264627	0.31531495030959356	0.3244531821476411	chr8	110947847	110951118	3272	+	123	122	129	166	161	173	258	132	138	83	129	139	ENSMUST00000056972.6	Cmtr2	cap methyltransferase 2 [Source:MGI Symbol;Acc:MGI:2384580]	8	protein_coding
ENSMUSG00000046442.5	E001	443.55288712711183	0.0060405149618841915	1.7426264389181938	0.18680638338440775	0.552407068334832	34.00444102579452	31.35139587402091	32.12989458964516	31.60900917002637	-0.27007340507674904	-0.18911140698914686	-0.24311565466680918	chr11	87117732	87122754	5023	-	369	520	696	367	559	517	629	375	410	261	322	409	ENSMUST00000055438.5	Ppm1e	protein phosphatase 1E (PP2C domain containing) [Source:MGI Symbol;Acc:MGI:2444096]	11	protein_coding
ENSMUSG00000046442.5	E002	25.394737866596795	0.014386402909199052	3.7619608036060868	0.05243105984447798	NA	6.641384439007211	9.350971835709714	8.374869372165847	9.175799329667996	0.99644219605889806	0.674679840771395	0.9411903082368562	chr11	87127956	87128049	94	-	13	22	16	23	42	20	48	27	35	19	25	29	ENSMUST00000055438.5	Ppm1e	protein phosphatase 1E (PP2C domain containing) [Source:MGI Symbol;Acc:MGI:2444096]	11	protein_coding
ENSMUSG00000046442.5	E003	27.835786356813433	0.005414954699706314	3.6590525362297797	0.05576533632400588	NA	7.496355723144902	9.174101756467891	9.213440813546114	9.300062049958598	0.5886778444739731	0.60117722195774	0.6285172737907843	chr11	87128258	87128401	144	-	20	23	22	26	39	38	50	26	30	16	30	29	ENSMUST00000055438.5	Ppm1e	protein phosphatase 1E (PP2C domain containing) [Source:MGI Symbol;Acc:MGI:2444096]	11	protein_coding
ENSMUSG00000046442.5	E004	31.441303772441852	0.00989639707845622	0.3453233953582924	0.5567724564658653	NA	9.226197864593544	8.954374396808944	9.69237409853551	9.127064080228436	-0.08733333158073808	0.1440943072204055	-0.03155588020978328	chr11	87131429	87131617	189	-	29	22	48	32	37	45	46	32	23	23	28	21	ENSMUST00000055438.5	Ppm1e	protein phosphatase 1E (PP2C domain containing) [Source:MGI Symbol;Acc:MGI:2444096]	11	protein_coding
ENSMUSG00000046442.5	E005	6.2896913932321645	0.06599051562237557	0.8410448711570666	0.3590981080692793	NA	4.205051031482881	3.70047213265228	3.870379272070764	4.724075631059748	-0.36967399418194935	-0.2398699507650055	0.3368003712431711	chr11	87133891	87134248	358	-	11	5	4	5	9	4	7	5	5	8	7	4	ENSMUST00000155154.2	Ppm1e	protein phosphatase 1E (PP2C domain containing) [Source:MGI Symbol;Acc:MGI:2444096]	11	protein_coding
ENSMUSG00000046442.5	E006	31.308040751975007	0.027074413853244952	0.9556948637322193	0.328273942519026	NA	10.015157719053008	8.664554350675758	8.75934219143997	9.23296760769783	-0.42331526867677916	-0.391571614932424	-0.2378238039021845	chr11	87135095	87135294	200	-	34	28	55	33	17	42	45	25	25	18	31	25	c(""ENSMUST00000155154.2"", ""ENSMUST00000055438.5"")	Ppm1e	protein phosphatase 1E (PP2C domain containing) [Source:MGI Symbol;Acc:MGI:2444096]	11	protein_coding
ENSMUSG00000046442.5	E007	24.901156297201446	0.010276611102788984	0.6771186175824653	0.4105806870160015	NA	9.088847026399662	8.121298285426008	7.611212930812087	7.904553026767431	-0.3282996672684648	-0.517167480271377	-0.4070883563125678	chr11	87139758	87139876	119	-	28	27	41	17	17	36	40	19	24	12	22	20	c(""ENSMUST00000155154.2"", ""ENSMUST00000055438.5"")	Ppm1e	protein phosphatase 1E (PP2C domain containing) [Source:MGI Symbol;Acc:MGI:2444096]	11	protein_coding
ENSMUSG00000046442.5	E008	25.38181446383839	0.02099168752077587	0.6650927869769419	0.4147677345757115	NA	8.078541146919434	8.965050976131593	8.117171853505766	8.121447371023336	0.3036333935369395	0.0138972474911645	0.015431358990194433	chr11	87249275	87249463	189	-	30	23	22	17	23	40	50	28	24	16	18	23	c(""ENSMUST00000155154.2"", ""ENSMUST00000055438.5"")	Ppm1e	protein phosphatase 1E (PP2C domain containing) [Source:MGI Symbol;Acc:MGI:2444096]	11	protein_coding
ENSMUSG00000046442.5	E009	21.24201754175861	0.014039437234173594	4.295025412298969	0.03822402484498028	NA	6.57851080032512	8.437495155287877	8.047977605312383	7.69292317597089	0.7240210761251151	0.5862841988985559	0.4549115984172709	chr11	87249464	87249849	386	-	14	18	18	10	33	36	45	21	24	17	13	21	ENSMUST00000055438.5	Ppm1e	protein phosphatase 1E (PP2C domain containing) [Source:MGI Symbol;Acc:MGI:2444096]	11	protein_coding
ENSMUSG00000046447.4	E001	764.9832460975919	0.0018859220882598703	1.6049588807555608	0.20520187835490508	0.5730644427671813	41.35742641858272	40.1616403036501	41.038456655908064	40.88438901312699	-0.10439652276136258	-0.027656971538821296	-0.04106460161002623	chr4	138181625	138182662	1038	+	664	685	827	640	960	883	990	604	776	654	793	863	ENSMUST00000050918.4	Camk2n1	calcium/calmodulin-dependent protein kinase II inhibitor 1 [Source:MGI Symbol;Acc:MGI:1913509]	4	protein_coding
ENSMUSG00000046447.4	E002	1201.2589954112075	0.0018407843014488128	1.6283545460044024	0.2019307890839485	0.5691869175455202	48.30871543270725	49.421897308454426	48.60229650927417	48.74496518537501	0.08734525278698868	0.02313970912520702	0.034357447100260785	chr4	138184029	138187434	3406	+	933	1143	1167	973	1549	1311	1522	1146	1322	1035	1249	1337	ENSMUST00000050918.4	Camk2n1	calcium/calmodulin-dependent protein kinase II inhibitor 1 [Source:MGI Symbol;Acc:MGI:1913509]	4	protein_coding
ENSMUSG00000046449.16	E001	0	NA	NA	NA	NA	NA	NA	NA	NA	NA	NA	NA	chrX	103121040	103121040	1	-	0	0	0	0	0	0	0	0	0	0	0	0	ENSMUST00000118314.8	Nexmif	neurite extension and migration factor [Source:MGI Symbol;Acc:MGI:2148050]	X	protein_coding
ENSMUSG00000046449.16	E002	7.184563492332566	0.23951262647645724	0.03937638343674621	0.8427048655095192	NA	3.998604751999295	4.184821147920175	4.713027163807155	4.8287047891686115	0.1316617807113345	0.4756345935532509	0.5458331959001868	chrX	103121041	103126889	5849	-	11	2	5	6	14	6	14	10	6	5	3	7	c(""ENSMUST00000118314.8"", ""ENSMUST00000087879.11"")	Nexmif	neurite extension and migration factor [Source:MGI Symbol;Acc:MGI:2148050]	X	protein_coding
ENSMUSG00000046449.16	E003	0.2552271665910192	0.5429436944858218	-0.036861337995603094	1	NA	0.9357439617868124	0.7573975073238302	0.9424778284840585	0.014931925373929289	-0.6101903977731593	0.020692376086496544	-11.939469209110738	chrX	103126890	103127319	430	-	1	0	0	1	0	0	1	0	0	0	0	0	ENSMUST00000118314.8	Nexmif	neurite extension and migration factor [Source:MGI Symbol;Acc:MGI:2148050]	X	protein_coding
ENSMUSG00000046449.16	E004	0.3756751510747013	0.8098743356034245	0.4879100604788391	0.4848610626662388	NA	0.010529721993094654	1.6177792794814536	0.9470351704222679	0.014931835736987864	14.527362598265062	12.981947799642933	1.0078484163576142	chrX	103127320	103127461	142	-	0	0	0	1	0	0	5	0	0	0	0	0	c(""ENSMUST00000118314.8"", ""ENSMUST00000056502.7"")	Nexmif	neurite extension and migration factor [Source:MGI Symbol;Acc:MGI:2148050]	X	protein_coding
ENSMUSG00000046449.16	E005	6.544824942524612	0.09881235367805338	0.005932282852683102	0.9386065889925034	NA	4.34288036470879	4.173952898522813	4.085804606888502	3.9275552476843814	-0.11478092075479429	-0.17652356060184005	-0.29076981639557564	chrX	103127462	103131836	4375	-	8	3	11	9	6	4	16	5	9	0	9	1	c(""ENSMUST00000118314.8"", ""ENSMUST00000087879.11"", ""ENSMUST00000056502.7"")	Nexmif	neurite extension and migration factor [Source:MGI Symbol;Acc:MGI:2148050]	X	protein_coding
ENSMUSG00000046449.16	E006	0.057875841534352795	2.351647764297501	-0.011047112581010765	1	NA	0.010530253305631732	0.7344238553074973	0.012078209059964706	0.014931606355702343	12.248116182790547	0.39573282511172536	1.007658502568793	chrX	103132487	103132612	126	-	0	0	0	0	0	0	1	0	0	0	0	0	c(""ENSMUST00000118314.8"", ""ENSMUST00000087879.11"", ""ENSMUST00000056502.7"")	Nexmif	neurite extension and migration factor [Source:MGI Symbol;Acc:MGI:2148050]	X	protein_coding
ENSMUSG00000046449.16	E007	0.057875841534352795	2.351647764297501	-0.011047112581010765	1	NA	0.010530253305631732	0.7344238553074973	0.012078209059964706	0.014931606355702343	12.248116182790469	0.3957328251116383	1.0076585025687095	chrX	103143232	103143287	56	-	0	0	0	0	0	0	1	0	0	0	0	0	c(""ENSMUST00000087879.11"", ""ENSMUST00000056502.7"")	Nexmif	neurite extension and migration factor [Source:MGI Symbol;Acc:MGI:2148050]	X	protein_coding
ENSMUSG00000046449.16	E008	0.4031116867745237	0.3801986171331558	0.9951688256141722	0.3184823412979313	NA	0.9228793376662026	1.0873321261197333	0.012078169791720939	1.760158924670293	0.473227629444247	-12.511517241526946	1.863460189564645	chrX	103244239	103244723	485	-	0	1	0	0	0	0	1	0	1	0	2	0	c(""ENSMUST00000118314.8"", ""ENSMUST00000087879.11"", ""ENSMUST00000056502.7"")	Nexmif	neurite extension and migration factor [Source:MGI Symbol;Acc:MGI:2148050]	X	protein_coding
ENSMUSG00000046449.16	E009	0	NA	NA	NA	NA	NA	NA	NA	NA	NA	NA	NA	chrX	103244724	103244750	27	-	0	0	0	0	0	0	0	0	0	0	0	0	c(""ENSMUST00000118314.8"", ""ENSMUST00000056502.7"")	Nexmif	neurite extension and migration factor [Source:MGI Symbol;Acc:MGI:2148050]	X	protein_coding
ENSMUSG00000046449.16	E010	0	NA	NA	NA	NA	NA	NA	NA	NA	NA	NA	NA	chrX	103244751	103244791	41	-	0	0	0	0	0	0	0	0	0	0	0	0	ENSMUST00000118314.8	Nexmif	neurite extension and migration factor [Source:MGI Symbol;Acc:MGI:2148050]	X	protein_coding
ENSMUSG00000046450.4	E001	0.1643920536251247	24	-8.384404281969182e-12	1	NA	0.058220843777647246	0.058220225162870065	0.058220225176995655	0.05822022517743619	-3.0658355345991595e-5	-3.065765571008683e-5	-3.0657633629971315e-5	chr4	43704562	43705627	1066	-	0	0	0	0	0	0	0	2	0	0	0	0	c(""ENSMUST00000217544.2"", ""ENSMUST00000107862.3"")	Olfr71	olfactory receptor 71 [Source:MGI Symbol;Acc:MGI:1860080]	4	protein_coding
ENSMUSG00000046450.4	E002	0.1643920536251247	24	-8.384404281969182e-12	1	NA	0.05821960654853342	0.05822022516314007	0.05822022514901448	0.058220225148573945	3.065867186258231e-5	3.06579722160194e-5	3.0657950137680245e-5	chr4	43705628	43706566	939	-	0	0	0	0	0	0	0	2	0	0	0	0	c(""ENSMUST00000217544.2"", ""ENSMUST00000055401.2"", ""ENSMUST00000107862.3"")	Olfr71	olfactory receptor 71 [Source:MGI Symbol;Acc:MGI:1860080]	4	protein_coding
ENSMUSG00000046450.4	E003	0	NA	NA	NA	NA	NA	NA	NA	NA	NA	NA	NA	chr4	43706567	43706818	252	-	0	0	0	0	0	0	0	0	0	0	0	0	c(""ENSMUST00000217544.2"", ""ENSMUST00000107862.3"")	Olfr71	olfactory receptor 71 [Source:MGI Symbol;Acc:MGI:1860080]	4	protein_coding
