## Supplemental Data S8 for "Proteogenomic characterization of age and sex interactions in cardiac gene expression": SupplementalDataS8.txt (part 132 of 187)

ensembl_gene_id_version	featureID	exonBaseMean	dispersion	stat	pvalue	padj	FAdult	FOld	MAdult	MOld	log2fold_FOld_FAdult	log2fold_MAdult_FAdult	log2fold_MOld_FAdult	genomicData.seqnames	genomicData.start	genomicData.end	genomicData.width	genomicData.strand	countData.EH_01	countData.EH_02	countData.EH_03	countData.EH_04	countData.EH_05	countData.EH_06	countData.EH_07	countData.EH_08	countData.EH_09	countData.EH_10	countData.EH_11	countData.EH_12	transcripts	external_gene_name	description	chromosome_name	gene_biotype
ENSMUSG00000046450.4	E004	0	NA	NA	NA	NA	NA	NA	NA	NA	NA	NA	NA	chr4	43709782	43709925	144	-	0	0	0	0	0	0	0	0	0	0	0	0	ENSMUST00000217544.2	Olfr71	olfactory receptor 71 [Source:MGI Symbol;Acc:MGI:1860080]	4	protein_coding
ENSMUSG00000046450.4	E005	0	NA	NA	NA	NA	NA	NA	NA	NA	NA	NA	NA	chr4	43709926	43710231	306	-	0	0	0	0	0	0	0	0	0	0	0	0	c(""ENSMUST00000217544.2"", ""ENSMUST00000107862.3"")	Olfr71	olfactory receptor 71 [Source:MGI Symbol;Acc:MGI:1860080]	4	protein_coding
ENSMUSG00000046450.4	E006	0	NA	NA	NA	NA	NA	NA	NA	NA	NA	NA	NA	chr4	43710232	43710255	24	-	0	0	0	0	0	0	0	0	0	0	0	0	ENSMUST00000107862.3	Olfr71	olfactory receptor 71 [Source:MGI Symbol;Acc:MGI:1860080]	4	protein_coding
ENSMUSG00000046456.15	E001	37.53892082127881	0.08816720900309157	0.550458878525518	0.45813025723099926	NA	9.927374856955609	9.950176296799398	10.41587812194824	10.113757349441372	0.0067155360939805675	0.14070302422725423	0.05446010698603665	chr7	4709831	4712054	2224	-	48	32	25	31	49	28	48	36	40	31	45	39	ENSMUST00000086364.11	Tmem150b	transmembrane protein 150B [Source:MGI Symbol;Acc:MGI:2679718]	7	protein_coding
ENSMUSG00000046456.15	E002	5.2993617385088525	0.11863706026709105	1.749348815514793	0.18595861626725915	NA	3.1881939341292878	4.025176843172389	4.529221569760665	3.771045980260979	0.6739062320524634	1.0152426154459693	0.4853111358529578	chr7	4718685	4719410	726	-	3	5	3	7	7	6	13	6	2	2	2	12	ENSMUST00000086363.5	Tmem150b	transmembrane protein 150B [Source:MGI Symbol;Acc:MGI:2679718]	7	protein_coding
ENSMUSG00000046456.15	E003	1.6502106951547386	0.083020436820308	0.02071802437026804	0.8855497671511472	NA	2.148011299068145	2.3672468660483474	1.7524156830628073	2.1296462778097123	0.28062719301328365	-0.5876404933844233	-0.02479217910463949	chr7	4723668	4723851	184	-	1	2	2	1	0	2	3	2	2	2	2	1	ENSMUST00000086363.5	Tmem150b	transmembrane protein 150B [Source:MGI Symbol;Acc:MGI:2679718]	7	protein_coding
ENSMUSG00000046456.15	E004	1.2975362191791746	0.38196299212490575	2.9611925457100767	0.08528501767323202	NA	2.5171118338119243	1.5320685530789149	0.019814267201653024	2.148547979820364	-1.4334232165212495	-13.979516066766463	-0.45717948736984093	chr7	4726783	4726910	128	-	0	7	0	0	0	0	2	0	1	3	1	1	c(""ENSMUST00000086363.5"", ""ENSMUST00000086364.11"")	Tmem150b	transmembrane protein 150B [Source:MGI Symbol;Acc:MGI:2679718]	7	protein_coding
ENSMUSG00000046456.15	E005	1.0866436930922627	0.4583416059347259	2.646869679078918	0.10375402487263137	NA	2.5512617339378068	1.233812146356442	0.019814217850324667	1.6792295491172098	-2.0972343743836133	-14.018443168752631	-1.2076056447039536	chr7	4727308	4727375	68	-	2	5	0	0	0	0	2	0	0	3	0	0	c(""ENSMUST00000086363.5"", ""ENSMUST00000086364.11"")	Tmem150b	transmembrane protein 150B [Source:MGI Symbol;Acc:MGI:2679718]	7	protein_coding
ENSMUSG00000046456.15	E006	0.9708920100235572	0.5110651299485378	4.709355190334065	0.029998901589495894	NA	2.5516132710344692	0.017628078252272417	0.01981417812955044	1.6816955056502394	-14.356162742364958	-14.018846882662661	-1.2037677149674186	chr7	4727464	4727523	60	-	2	5	0	0	0	0	0	0	0	3	0	0	c(""ENSMUST00000086363.5"", ""ENSMUST00000086364.11"")	Tmem150b	transmembrane protein 150B [Source:MGI Symbol;Acc:MGI:2679718]	7	protein_coding
ENSMUSG00000046456.15	E007	1.058725017009068	0.15431922416735594	0.2496422055987466	0.6173271242099433	NA	2.557198469922298	0.890313829063544	1.743070086643698	0.9541446278170298	-3.045575848342499	-1.1066099253221426	-2.8457628670457984	chr7	4727907	4728081	175	-	3	4	0	0	2	1	1	0	0	1	0	0	c(""ENSMUST00000086363.5"", ""ENSMUST00000086364.11"")	Tmem150b	transmembrane protein 150B [Source:MGI Symbol;Acc:MGI:2679718]	7	protein_coding
ENSMUSG00000046456.15	E008	0.4719904721176483	0.2805301787675373	0.2954387431056489	0.5867561511807167	NA	0.9680446656874437	0.8866980898688439	1.7379857796247506	0.9562335254684626	-0.2532933107346158	1.6889836118664672	-0.035426078413496764	chr7	4728082	4728248	167	-	1	0	0	0	2	1	1	0	0	1	0	0	ENSMUST00000086364.11	Tmem150b	transmembrane protein 150B [Source:MGI Symbol;Acc:MGI:2679718]	7	protein_coding
ENSMUSG00000046460.16	E001	0	NA	NA	NA	NA	NA	NA	NA	NA	NA	NA	NA	chr9	54441430	54441605	176	+	0	0	0	0	0	0	0	0	0	0	0	0	ENSMUST00000118413.3	Sh2d7	SH2 domain containing 7 [Source:MGI Symbol;Acc:MGI:2441692]	9	protein_coding
ENSMUSG00000046460.16	E002	0	NA	NA	NA	NA	NA	NA	NA	NA	NA	NA	NA	chr9	54442893	54442982	90	+	0	0	0	0	0	0	0	0	0	0	0	0	ENSMUST00000118413.3	Sh2d7	SH2 domain containing 7 [Source:MGI Symbol;Acc:MGI:2441692]	9	protein_coding
ENSMUSG00000046460.16	E003	0	NA	NA	NA	NA	NA	NA	NA	NA	NA	NA	NA	chr9	54446248	54446267	20	+	0	0	0	0	0	0	0	0	0	0	0	0	ENSMUST00000118413.3	Sh2d7	SH2 domain containing 7 [Source:MGI Symbol;Acc:MGI:2441692]	9	protein_coding
ENSMUSG00000046460.16	E004	0	NA	NA	NA	NA	NA	NA	NA	NA	NA	NA	NA	chr9	54446268	54446271	4	+	0	0	0	0	0	0	0	0	0	0	0	0	c(""ENSMUST00000118413.3"", ""ENSMUST00000060242.12"")	Sh2d7	SH2 domain containing 7 [Source:MGI Symbol;Acc:MGI:2441692]	9	protein_coding
ENSMUSG00000046460.16	E005	0	NA	NA	NA	NA	NA	NA	NA	NA	NA	NA	NA	chr9	54446272	54446413	142	+	0	0	0	0	0	0	0	0	0	0	0	0	c(""ENSMUST00000118413.3"", ""ENSMUST00000238614.2"", ""ENSMUST00000060242.12"")	Sh2d7	SH2 domain containing 7 [Source:MGI Symbol;Acc:MGI:2441692]	9	protein_coding
ENSMUSG00000046460.16	E006	0	NA	NA	NA	NA	NA	NA	NA	NA	NA	NA	NA	chr9	54446662	54446734	73	+	0	0	0	0	0	0	0	0	0	0	0	0	c(""ENSMUST00000118413.3"", ""ENSMUST00000060242.12"")	Sh2d7	SH2 domain containing 7 [Source:MGI Symbol;Acc:MGI:2441692]	9	protein_coding
ENSMUSG00000046460.16	E007	0	NA	NA	NA	NA	NA	NA	NA	NA	NA	NA	NA	chr9	54446735	54446868	134	+	0	0	0	0	0	0	0	0	0	0	0	0	c(""ENSMUST00000118413.3"", ""ENSMUST00000238614.2"", ""ENSMUST00000060242.12"")	Sh2d7	SH2 domain containing 7 [Source:MGI Symbol;Acc:MGI:2441692]	9	protein_coding
ENSMUSG00000046460.16	E008	0	NA	NA	NA	NA	NA	NA	NA	NA	NA	NA	NA	chr9	54448098	54448784	687	+	0	0	0	0	0	0	0	0	0	0	0	0	c(""ENSMUST00000118413.3"", ""ENSMUST00000238614.2"", ""ENSMUST00000060242.12"")	Sh2d7	SH2 domain containing 7 [Source:MGI Symbol;Acc:MGI:2441692]	9	protein_coding
ENSMUSG00000046460.16	E009	0	NA	NA	NA	NA	NA	NA	NA	NA	NA	NA	NA	chr9	54450586	54450938	353	+	0	0	0	0	0	0	0	0	0	0	0	0	c(""ENSMUST00000118413.3"", ""ENSMUST00000238614.2"", ""ENSMUST00000060242.12"")	Sh2d7	SH2 domain containing 7 [Source:MGI Symbol;Acc:MGI:2441692]	9	protein_coding
ENSMUSG00000046460.16	E010	6.035476851155867	NA	NA	NA	NA	NA	NA	NA	NA	NA	NA	NA	chr9	54450939	54452304	1366	+	8	6	8	3	3	1	17	6	6	3	8	5	c(""ENSMUST00000118413.3"", ""ENSMUST00000060242.12"")	Sh2d7	SH2 domain containing 7 [Source:MGI Symbol;Acc:MGI:2441692]	9	protein_coding
ENSMUSG00000046463.6	E001	1.478694223095715	0.2211393690072092	0.7385397630169592	0.3901290459537115	NA	1.400814980171333	2.7159809033159235	1.7094780421848128	2.2655564570300584	1.9115626056726418	0.574782657147224	1.3878707644165929	chr10	37015398	37015553	156	+	0	0	2	2	3	0	3	1	4	0	1	3	ENSMUST00000188813.2	5930403N24Rik	RIKEN cDNA 5930403N24 gene [Source:MGI Symbol;Acc:MGI:2444171]	10	lncRNA
ENSMUSG00000046463.6	E002	3.067225693178487	0.1289550345606891	0.14189706755837506	0.7064023068091106	NA	2.2203686440078485	2.696148958600787	3.126389937897258	3.433363362164556	0.5606982552872921	0.9884247585733652	1.2591015716012466	chr10	37015554	37015909	356	+	1	1	3	3	8	6	4	0	4	4	3	2	c(""ENSMUST00000062667.4"", ""ENSMUST00000188813.2"")	5930403N24Rik	RIKEN cDNA 5930403N24 gene [Source:MGI Symbol;Acc:MGI:2444171]	10	lncRNA
ENSMUSG00000046463.6	E003	8.410502849434076	0.08781877417302786	0.9331484879666618	0.33404612666358313	NA	5.6158197488168184	3.692795350497022	4.834837013010613	4.398254680773491	-1.2133627004257703	-0.433789308665264	-0.7077163844276253	chr10	37015910	37016741	832	+	8	18	6	13	8	19	7	2	6	3	4	8	c(""ENSMUST00000062667.4"", ""ENSMUST00000188813.2"", ""ENSMUST00000191067.2"")	5930403N24Rik	RIKEN cDNA 5930403N24 gene [Source:MGI Symbol;Acc:MGI:2444171]	10	lncRNA
ENSMUSG00000046463.6	E004	4.537530045282373	0.03887008909218272	0.07166667232959867	0.788925386741159	NA	4.086917908600597	3.6712111035723325	3.318065257635041	3.012840140904572	-0.31019845448872996	-0.6025496627957669	-0.8813958610457442	chr10	37016742	37017084	343	+	2	8	7	4	7	8	10	2	3	1	2	4	c(""ENSMUST00000062667.4"", ""ENSMUST00000188813.2"")	5930403N24Rik	RIKEN cDNA 5930403N24 gene [Source:MGI Symbol;Acc:MGI:2444171]	10	lncRNA
ENSMUSG00000046463.6	E005	1.5276520806263363	0.13183862437005653	0.8586051553371732	0.35412932350509196	NA	1.4052442609004743	2.2876950958324187	2.284206892257245	2.2789487861361124	1.4068391819594117	1.4024328911797797	1.395778150495997	chr10	37017085	37017181	97	+	0	2	0	2	3	4	6	0	0	1	1	2	c(""ENSMUST00000062667.4"", ""ENSMUST00000217338.2"", ""ENSMUST00000188813.2"")	5930403N24Rik	RIKEN cDNA 5930403N24 gene [Source:MGI Symbol;Acc:MGI:2444171]	10	lncRNA
ENSMUSG00000046463.6	E006	1.4798637723642913	0.11301333421850357	1.596587828462546	0.20638743624251726	NA	1.7182377550443277	2.3063391821824837	2.293315190426412	1.6105304192041814	0.8498522357751686	0.8334994295027995	-0.18686361149884353	chr10	37017182	37017675	494	+	0	1	2	3	1	5	5	1	0	0	1	1	c(""ENSMUST00000062667.4"", ""ENSMUST00000188813.2"")	5930403N24Rik	RIKEN cDNA 5930403N24 gene [Source:MGI Symbol;Acc:MGI:2444171]	10	lncRNA
ENSMUSG00000046463.6	E007	1.3246001335353748	0.22469626380998312	0.9978468694714451	0.31783206390612095	NA	2.4554917709057236	2.0742378729011364	1.8616574969395003	0.0603404727080914	-0.4872276870387263	-0.7993925710601455	-10.694762938717105	chr10	37017676	37019362	1687	+	3	2	1	1	2	3	5	0	0	0	0	0	ENSMUST00000188813.2	5930403N24Rik	RIKEN cDNA 5930403N24 gene [Source:MGI Symbol;Acc:MGI:2444171]	10	lncRNA
ENSMUSG00000046463.6	E008	1.4822691926278107	0.37540519719949944	1.9125692848419504	0.1666781374436294	NA	1.98652136468327	1.687719724231755	1.3506991631618348	3.006810194571358	-0.4705708893921462	-1.113526083111062	1.1970598751441477	chr10	37024873	37025002	130	+	1	1	2	3	0	0	0	3	0	1	5	1	c(""ENSMUST00000217338.2"", ""ENSMUST00000191067.2"")	5930403N24Rik	RIKEN cDNA 5930403N24 gene [Source:MGI Symbol;Acc:MGI:2444171]	10	lncRNA
ENSMUSG00000046463.6	E009	1.586560270923864	0.2960621002913689	0.591166568229454	0.44196836825165386	NA	1.7089982208464534	1.6826388813480975	1.7258247826022455	3.2097075590701536	-0.04486958653210393	0.028282472900923464	1.8201480090188689	chr10	37026483	37026592	110	+	0	0	3	3	1	1	0	3	0	1	5	2	c(""ENSMUST00000217338.2"", ""ENSMUST00000191067.2"")	5930403N24Rik	RIKEN cDNA 5930403N24 gene [Source:MGI Symbol;Acc:MGI:2444171]	10	lncRNA
ENSMUSG00000046463.6	E010	2.4501212888801174	0.4579613296659128	0.507515725114672	0.47621626171861337	NA	2.188593660420821	3.2779179668120833	2.186620274820939	2.768834354424243	1.1668145903238833	-0.0026046703956268402	0.6791595351576472	chr10	37026593	37027311	719	+	0	0	5	4	2	2	1	8	2	0	5	1	ENSMUST00000191067.2	5930403N24Rik	RIKEN cDNA 5930403N24 gene [Source:MGI Symbol;Acc:MGI:2444171]	10	lncRNA
ENSMUSG00000046470.6	E001	1721.4236231991538	0.0017094312003696625	0.9655637756713986	0.3257890580326748	0.6847053763116175	55.861823107970835	55.174619302083364	55.04749952601577	55.09712099631125	-0.05060709008384734	-0.060000083223267	-0.056332318181533836	chr2	181311629	181312789	1161	-	1871	1858	2161	1524	1843	1905	1881	1650	1703	1332	1167	1795	ENSMUST00000054491.6	Sox18	SRY (sex determining region Y)-box 18 [Source:MGI Symbol;Acc:MGI:103559]	2	protein_coding
ENSMUSG00000046470.6	E002	951.6496945294609	0.0017510131287053156	0.9484005226194085	0.3301267649308767	0.6879259700499294	43.77254199727189	44.51791365235016	44.65708097782441	44.602708614735704	0.06194429910425292	0.07344154930276225	0.06895211641079158	chr2	181312975	181313433	459	-	1020	959	1082	806	1042	1171	993	963	982	838	657	933	ENSMUST00000054491.6	Sox18	SRY (sex determining region Y)-box 18 [Source:MGI Symbol;Acc:MGI:103559]	2	protein_coding
ENSMUSG00000046474.10	E001	0	NA	NA	NA	NA	NA	NA	NA	NA	NA	NA	NA	chr11	99741481	99742434	954	-	0	0	0	0	0	0	0	0	0	0	0	0	ENSMUST00000107437.2	Krtap4-16	keratin associated protein 4-16 [Source:MGI Symbol;Acc:MGI:3651030]	11	protein_coding
ENSMUSG00000046480.7	E001	248.16717423321043	0.002872161164109788	0.05118532905018469	0.8210134011697934	0.9451980612391708	25.179197714220976	24.456605561182784	24.412043276455975	24.097858294970948	-0.09149279296114532	-0.09720924350804605	-0.13776506774938735	chr9	45049693	45050400	708	+	133	168	107	229	208	207	575	356	210	302	354	254	ENSMUST00000060125.7	Scn4b	sodium channel, type IV, beta [Source:MGI Symbol;Acc:MGI:2687406]	9	protein_coding
ENSMUSG00000046480.7	E002	213.71021916281683	0.004545300998762583	0.07878661709139578	0.7789485332888882	0.929192355641017	22.890912122921918	22.924588594579816	22.219798539424644	23.004324647396118	0.004564250066606768	-0.09218860289320308	0.015348102946799003	chr9	45057971	45058143	173	+	119	123	89	208	161	154	537	299	166	260	275	290	ENSMUST00000060125.7	Scn4b	sodium channel, type IV, beta [Source:MGI Symbol;Acc:MGI:2687406]	9	protein_coding
ENSMUSG00000046480.7	E003	285.7593411465245	0.0018717429042957117	0.38917226685973105	0.5327348145416708	0.820315471502142	25.59662368656943	26.235939992515696	25.93382544307795	26.307959590408387	0.07807862970352453	0.04138023170059668	0.08677555955259564	chr9	45058965	45059193	229	+	124	164	136	287	238	209	715	367	252	349	377	379	ENSMUST00000060125.7	Scn4b	sodium channel, type IV, beta [Source:MGI Symbol;Acc:MGI:2687406]	9	protein_coding
ENSMUSG00000046480.7	E004	337.04851070624835	0.005623362103422166	8.813335989162624	0.002990367965126922	0.09920527045964864	25.54195597376797	29.051209316327103	28.736799609509063	27.89864400171379	0.41124518753751893	0.3760834892007239	0.2808314847808955	chr9	45060564	45060693	130	+	108	191	124	329	285	304	966	460	284	402	465	388	ENSMUST00000060125.7	Scn4b	sodium channel, type IV, beta [Source:MGI Symbol;Acc:MGI:2687406]	9	protein_coding
ENSMUSG00000046480.7	E005	3360.0503009066833	0.0031961795189736964	2.714241908108079	0.09945621013714609	0.4287950922759244	69.71474751404153	67.2300060918653	68.33806131910406	68.18680173123008	-0.1685897133583545	-0.09316190162780025	-0.10343455689027259	chr9	45061709	45065450	3742	+	1717	1984	1863	3081	2876	2791	7483	4402	3060	4193	4520	3980	ENSMUST00000060125.7	Scn4b	sodium channel, type IV, beta [Source:MGI Symbol;Acc:MGI:2687406]	9	protein_coding
ENSMUSG00000046486.5	E001	0	NA	NA	NA	NA	NA	NA	NA	NA	NA	NA	NA	chr1	173940777	173944656	3880	-	0	0	0	0	0	0	0	0	0	0	0	0	ENSMUST00000214446.2	Olfr231	olfactory receptor 231 [Source:MGI Symbol;Acc:MGI:3030065]	1	protein_coding
ENSMUSG00000046486.5	E002	0	NA	NA	NA	NA	NA	NA	NA	NA	NA	NA	NA	chr1	173944657	173945580	924	-	0	0	0	0	0	0	0	0	0	0	0	0	c(""ENSMUST00000063030.4"", ""ENSMUST00000214446.2"")	Olfr231	olfactory receptor 231 [Source:MGI Symbol;Acc:MGI:3030065]	1	protein_coding
ENSMUSG00000046486.5	E003	0	NA	NA	NA	NA	NA	NA	NA	NA	NA	NA	NA	chr1	173945581	173945613	33	-	0	0	0	0	0	0	0	0	0	0	0	0	ENSMUST00000214446.2	Olfr231	olfactory receptor 231 [Source:MGI Symbol;Acc:MGI:3030065]	1	protein_coding
ENSMUSG00000046486.5	E004	0	NA	NA	NA	NA	NA	NA	NA	NA	NA	NA	NA	chr1	173948362	173948728	367	-	0	0	0	0	0	0	0	0	0	0	0	0	ENSMUST00000214446.2	Olfr231	olfactory receptor 231 [Source:MGI Symbol;Acc:MGI:3030065]	1	protein_coding
ENSMUSG00000046487.7	E001	2.5063234877642335	NA	NA	NA	NA	NA	NA	NA	NA	NA	NA	NA	chr18	46598282	46598857	576	-	2	4	4	1	0	2	1	7	2	3	0	3	ENSMUST00000180618.2	Mospd4	motile sperm domain containing 4 [Source:MGI Symbol;Acc:MGI:1919326]	18	processed_pseudogene
ENSMUSG00000046490.8	E001	0.15616665431262813	0.9022369275867586	0.4034545644180838	0.5253105472476233	NA	0.024167429179257738	0.023789987542414792	1.343130559922244	0.018352748036235766	-0.04541899915487413	11.593166131760547	-0.7941358799712042	chr11	68779379	68779489	111	+	0	0	0	1	0	1	0	0	0	0	0	0	ENSMUST00000065213.5	Rnf222	ring finger protein 222 [Source:MGI Symbol;Acc:MGI:2443227]	11	protein_coding
ENSMUSG00000046490.8	E002	2.949198569780301	0.0651460372321555	3.0382803575688655	0.08132202280034208	NA	3.557876653619445	2.3533494110144773	2.3072208264455725	2.9180311363397493	-1.1941124454631045	-1.251276952057514	-0.5729214438491834	chr11	68782589	68782745	157	+	4	3	3	3	2	1	4	0	2	2	5	6	ENSMUST00000065213.5	Rnf222	ring finger protein 222 [Source:MGI Symbol;Acc:MGI:2443227]	11	protein_coding
ENSMUSG00000046490.8	E003	23.646993855941457	0.017258436895918505	2.4805773268306552	0.11525993796521648	NA	7.672017671021337	8.124549675275077	8.144182340496073	7.886132712719984	0.16687776003097188	0.17390943051071517	0.08012953527219757	chr11	68783409	68786603	3195	+	14	15	18	18	22	36	26	24	21	31	31	33	ENSMUST00000065213.5	Rnf222	ring finger protein 222 [Source:MGI Symbol;Acc:MGI:2443227]	11	protein_coding
ENSMUSG00000046491.11	E001	6.310040662277542	0.02572426879407482	0.11438910274534919	0.7352014886641957	NA	4.359414203896748	4.364808979012096	4.228716984352985	3.7877517212142067	0.003578444531004532	-0.08806661280495431	-0.4065728725149591	chr11	43365103	43365132	30	+	5	7	8	4	13	2	13	7	6	3	6	5	ENSMUST00000173002.8	C1qtnf2	C1q and tumor necrosis factor related protein 2 [Source:MGI Symbol;Acc:MGI:1916433]	11	protein_coding
ENSMUSG00000046491.11	E002	28.966989558852354	0.018162748914723834	0.03752224720741992	0.8464056230230685	NA	8.409889551807325	8.40225076589526	9.765434462728138	9.267997539748407	-0.002649214942691991	0.43641017986715624	0.2835532502094411	chr11	43365133	43365214	82	+	20	28	27	22	62	19	36	36	24	19	29	37	c(""ENSMUST00000057679.10"", ""ENSMUST00000173002.8"")	C1qtnf2	C1q and tumor necrosis factor related protein 2 [Source:MGI Symbol;Acc:MGI:1916433]	11	protein_coding
ENSMUSG00000046491.11	E003	0.057875841534352795	2.290394987015516	0.02704108015305451	0.8693834206585053	NA	0.02730866100924345	0.8200352450863022	0.030997991828542126	0.029781272944433113	9.816653407965912	0.36563239979528817	0.2500937149735538	chr11	43371656	43371722	67	+	0	0	0	0	0	0	1	0	0	0	0	0	ENSMUST00000151912.2	C1qtnf2	C1q and tumor necrosis factor related protein 2 [Source:MGI Symbol;Acc:MGI:1916433]	11	protein_coding
ENSMUSG00000046491.11	E004	45.6931411417322	0.005614651658804957	0.0011171253676138804	0.9733369293031083	0.9930648303227201	11.228625374032617	10.770202328739074	11.541109924547357	10.961946147547138	-0.122404378278123	0.08070545033151522	-0.0706059828087815	chr11	43371723	43371796	74	+	53	42	39	32	79	33	59	55	45	34	39	46	c(""ENSMUST00000151912.2"", ""ENSMUST00000057679.10"")	C1qtnf2	C1q and tumor necrosis factor related protein 2 [Source:MGI Symbol;Acc:MGI:1916433]	11	protein_coding
ENSMUSG00000046491.11	E005	84.23150958670577	0.002224686408194619	0.019824210265284137	0.8880291486715384	0.966497604759588	15.021112461927245	15.297975190731464	14.580554000636795	14.960705240878724	0.05446745573868306	-0.08864197546126018	-0.012008763977984671	chr11	43376648	43376900	253	+	85	74	85	56	106	70	127	110	90	64	78	83	c(""ENSMUST00000057679.10"", ""ENSMUST00000151912.2"", ""ENSMUST00000173002.8"")	C1qtnf2	C1q and tumor necrosis factor related protein 2 [Source:MGI Symbol;Acc:MGI:1916433]	11	protein_coding
ENSMUSG00000046491.11	E006	64.63083229122412	0.007047819847627622	0.14084813916062444	0.7074392988737993	0.9022899682964199	12.90889638991952	13.827154515990316	12.627833294488923	13.215171378940553	0.20345976052747794	-0.06503291218459228	0.06934834352069696	chr11	43381551	43381691	141	+	69	41	68	40	71	62	111	83	72	56	60	58	c(""ENSMUST00000057679.10"", ""ENSMUST00000151912.2"", ""ENSMUST00000173002.8"")	C1qtnf2	C1q and tumor necrosis factor related protein 2 [Source:MGI Symbol;Acc:MGI:1916433]	11	protein_coding
ENSMUSG00000046491.11	E007	119.73008517793181	0.005529591348610452	0.07377301729960095	0.7859204582614141	0.9319093512569756	18.14701718110703	17.496933219363427	17.867175715788235	17.60317654816916	-0.11013244281051637	-0.04696017091316662	-0.0918807512441635	chr11	43381692	43382332	641	+	130	111	119	95	152	107	199	128	109	79	133	104	c(""ENSMUST00000057679.10"", ""ENSMUST00000173002.8"")	C1qtnf2	C1q and tumor necrosis factor related protein 2 [Source:MGI Symbol;Acc:MGI:1916433]	11	protein_coding
ENSMUSG00000046491.11	E008	3.526612790925963	0.07497718442211779	0.8255238993075977	0.3635700418525768	NA	2.5720724319836705	2.433509560554157	3.213745113960954	4.193516307157381	-0.15993281117273472	0.6434361115599958	1.4127854377701572	chr11	43382333	43382352	20	+	0	4	3	2	8	1	3	3	2	8	4	5	ENSMUST00000057679.10	C1qtnf2	C1q and tumor necrosis factor related protein 2 [Source:MGI Symbol;Acc:MGI:1916433]	11	protein_coding
ENSMUSG00000046493.6	E001	0	NA	NA	NA	NA	NA	NA	NA	NA	NA	NA	NA	chr10	78816884	78816948	65	+	0	0	0	0	0	0	0	0	0	0	0	0	ENSMUST00000058991.5	Olfr1352	olfactory receptor 1352 [Source:MGI Symbol;Acc:MGI:3031186]	10	protein_coding
ENSMUSG00000046493.6	E002	0	NA	NA	NA	NA	NA	NA	NA	NA	NA	NA	NA	chr10	78816949	78817114	166	+	0	0	0	0	0	0	0	0	0	0	0	0	c(""ENSMUST00000203973.2"", ""ENSMUST00000058991.5"")	Olfr1352	olfactory receptor 1352 [Source:MGI Symbol;Acc:MGI:3031186]	10	protein_coding
ENSMUSG00000046493.6	E003	0	NA	NA	NA	NA	NA	NA	NA	NA	NA	NA	NA	chr10	78819613	78819682	70	+	0	0	0	0	0	0	0	0	0	0	0	0	ENSMUST00000058991.5	Olfr1352	olfactory receptor 1352 [Source:MGI Symbol;Acc:MGI:3031186]	10	protein_coding
ENSMUSG00000046493.6	E004	0	NA	NA	NA	NA	NA	NA	NA	NA	NA	NA	NA	chr10	78819683	78820092	410	+	0	0	0	0	0	0	0	0	0	0	0	0	c(""ENSMUST00000203973.2"", ""ENSMUST00000058991.5"")	Olfr1352	olfactory receptor 1352 [Source:MGI Symbol;Acc:MGI:3031186]	10	protein_coding
ENSMUSG00000046493.6	E005	0	NA	NA	NA	NA	NA	NA	NA	NA	NA	NA	NA	chr10	78820093	78823737	3645	+	0	0	0	0	0	0	0	0	0	0	0	0	ENSMUST00000058991.5	Olfr1352	olfactory receptor 1352 [Source:MGI Symbol;Acc:MGI:3031186]	10	protein_coding
ENSMUSG00000046500.9	E001	0.3331661449611873	NA	NA	NA	NA	NA	NA	NA	NA	NA	NA	NA	chr6	96808164	96809533	1370	-	3	0	0	0	0	0	0	0	0	0	0	0	ENSMUST00000089295.6	Tafa4	TAFA chemokine like family member 4 [Source:MGI Symbol;Acc:MGI:2444563]	6	protein_coding
ENSMUSG00000046500.9	E002	0	NA	NA	NA	NA	NA	NA	NA	NA	NA	NA	NA	chr6	96820712	96820836	125	-	0	0	0	0	0	0	0	0	0	0	0	0	ENSMUST00000089295.6	Tafa4	TAFA chemokine like family member 4 [Source:MGI Symbol;Acc:MGI:2444563]	6	protein_coding
ENSMUSG00000046500.9	E003	0	NA	NA	NA	NA	NA	NA	NA	NA	NA	NA	NA	chr6	96840721	96840876	156	-	0	0	0	0	0	0	0	0	0	0	0	0	ENSMUST00000089295.6	Tafa4	TAFA chemokine like family member 4 [Source:MGI Symbol;Acc:MGI:2444563]	6	protein_coding
ENSMUSG00000046500.9	E004	0	NA	NA	NA	NA	NA	NA	NA	NA	NA	NA	NA	chr6	96991333	96991448	116	-	0	0	0	0	0	0	0	0	0	0	0	0	ENSMUST00000089295.6	Tafa4	TAFA chemokine like family member 4 [Source:MGI Symbol;Acc:MGI:2444563]	6	protein_coding
ENSMUSG00000046500.9	E005	0	NA	NA	NA	NA	NA	NA	NA	NA	NA	NA	NA	chr6	96996876	96997015	140	-	0	0	0	0	0	0	0	0	0	0	0	0	ENSMUST00000089295.6	Tafa4	TAFA chemokine like family member 4 [Source:MGI Symbol;Acc:MGI:2444563]	6	protein_coding
ENSMUSG00000046500.9	E006	0	NA	NA	NA	NA	NA	NA	NA	NA	NA	NA	NA	chr6	97033589	97037091	3503	-	0	0	0	0	0	0	0	0	0	0	0	0	ENSMUST00000203930.2	Tafa4	TAFA chemokine like family member 4 [Source:MGI Symbol;Acc:MGI:2444563]	6	protein_coding
ENSMUSG00000046500.9	E007	0	NA	NA	NA	NA	NA	NA	NA	NA	NA	NA	NA	chr6	97037092	97037354	263	-	0	0	0	0	0	0	0	0	0	0	0	0	c(""ENSMUST00000203930.2"", ""ENSMUST00000089295.6"")	Tafa4	TAFA chemokine like family member 4 [Source:MGI Symbol;Acc:MGI:2444563]	6	protein_coding
ENSMUSG00000046500.9	E008	0	NA	NA	NA	NA	NA	NA	NA	NA	NA	NA	NA	chr6	97037355	97037374	20	-	0	0	0	0	0	0	0	0	0	0	0	0	ENSMUST00000089295.6	Tafa4	TAFA chemokine like family member 4 [Source:MGI Symbol;Acc:MGI:2444563]	6	protein_coding
ENSMUSG00000046518.4	E001	0	NA	NA	NA	NA	NA	NA	NA	NA	NA	NA	NA	chr12	33978424	33979309	886	+	0	0	0	0	0	0	0	0	0	0	0	0	ENSMUST00000061035.4	Ferd3l	Fer3 like bHLH transcription factor [Source:MGI Symbol;Acc:MGI:2150010]	12	protein_coding
ENSMUSG00000046523.6	E001	0.19533434649076462	24	0.0146572042645019	0.9036380135874684	NA	0.006432227324765449	0.4954382398772452	0.009300640331829868	0.4424572475324595	12.534538120418844	1.0640233136733368	12.208193247228376	chr14	76192449	76192637	189	+	0	0	0	0	0	0	0	0	0	2	0	0	ENSMUST00000050120.4	Kctd4	potassium channel tetramerisation domain containing 4 [Source:MGI Symbol;Acc:MGI:1914766]	14	protein_coding
ENSMUSG00000046523.6	E002	0.7322839605278498	24	0.014641036759762471	0.903690914880514	NA	0.5953357536167232	0.495449698026178	0.5861262900383224	0.49782448064124196	-0.5299530177571392	-0.044986289931702395	-0.5161553453805952	chr14	76199838	76203646	3809	+	3	0	0	1	1	0	0	0	0	0	1	2	ENSMUST00000050120.4	Kctd4	potassium channel tetramerisation domain containing 4 [Source:MGI Symbol;Acc:MGI:1914766]	14	protein_coding
ENSMUSG00000046532.9	E001	43.48103376987577	0.00885299292749058	1.4442936890507099	0.22944579004679197	NA	10.82080598839525	10.607652687600009	11.679394446399073	10.183304417662114	-0.058371025521283926	0.22439925294851015	-0.17803660934896115	chrX	97192375	97194940	2566	+	54	28	51	31	51	52	69	45	50	33	36	30	ENSMUST00000052837.9	Ar	androgen receptor [Source:MGI Symbol;Acc:MGI:88064]	X	protein_coding
ENSMUSG00000046532.9	E002	8.885473483018313	0.019818302490298475	1.1127423442804627	0.29148659974854657	NA	5.073355745766264	4.420411009136856	4.870881781856681	5.351035971966255	-0.39883417098522056	-0.11794166514872728	0.15436956516095135	chrX	97295292	97295443	152	+	9	11	9	1	9	13	10	10	8	11	9	7	ENSMUST00000052837.9	Ar	androgen receptor [Source:MGI Symbol;Acc:MGI:88064]	X	protein_coding
ENSMUSG00000046532.9	E003	7.890092717761093	0.06806401525549471	0.0010600380076084548	0.9740268838671976	NA	5.146032464972535	4.611748428835938	4.437060513057119	4.0101043256927085	-0.31739901556649563	-0.4291534214590933	-0.7218472631510973	chrX	97330195	97330311	117	+	7	12	11	4	3	12	9	9	12	8	6	1	ENSMUST00000052837.9	Ar	androgen receptor [Source:MGI Symbol;Acc:MGI:88064]	X	protein_coding
ENSMUSG00000046532.9	E004	13.112513611278802	0.026394358843466314	0.030430654300801052	0.8615166608986939	NA	6.655130991346127	6.127278896447365	5.566880686881959	4.935630035718617	-0.2398711473383499	-0.5180151128554478	-0.866690627846423	chrX	97348843	97349130	288	+	15	22	13	6	13	11	13	21	19	7	11	5	ENSMUST00000052837.9	Ar	androgen receptor [Source:MGI Symbol;Acc:MGI:88064]	X	protein_coding
ENSMUSG00000046532.9	E005	8.455595558736157	0.01946254402293085	1.4902666685521524	0.22217508932577054	NA	5.076878276630154	5.151747873780295	4.877136480805476	3.713458452281955	0.04240302195871681	-0.11623625309598218	-0.9048982279698441	chrX	97354584	97354728	145	+	10	12	7	3	8	12	13	15	10	5	4	4	ENSMUST00000052837.9	Ar	androgen receptor [Source:MGI Symbol;Acc:MGI:88064]	X	protein_coding
ENSMUSG00000046532.9	E006	9.112295368826441	0.023384086541641293	0.062396232199688484	0.8027479142719322	NA	5.070636663681412	5.39696423846236	4.659158663525162	4.707526811506455	0.18068672605743874	-0.24504386629607788	-0.21514808835396915	chrX	97358482	97358612	131	+	8	12	9	3	11	7	18	14	10	5	3	13	ENSMUST00000052837.9	Ar	androgen receptor [Source:MGI Symbol;Acc:MGI:88064]	X	protein_coding
ENSMUSG00000046532.9	E007	8.46351397307486	0.03689284738784291	0.016391927870898826	0.8981244685587567	NA	4.4296830199063635	4.6729903474790575	4.977669058912085	5.426744001947455	0.1547548730668593	0.3376269149065312	0.5878506910475183	chrX	97359458	97359615	158	+	9	5	8	4	9	11	19	6	7	6	7	15	ENSMUST00000052837.9	Ar	androgen receptor [Source:MGI Symbol;Acc:MGI:88064]	X	protein_coding
ENSMUSG00000046532.9	E008	305.58026529671105	0.0025976464129334287	0.9210010344983175	0.3372122705108139	0.6939895515772505	27.024855497641838	27.323764640259796	27.08413173583645	28.03458012024403	0.03511340158723719	0.006988273129859834	0.11738353438179949	chrX	97360331	97366821	6491	+	319	299	289	198	325	263	473	350	365	277	250	301	ENSMUST00000052837.9	Ar	androgen receptor [Source:MGI Symbol;Acc:MGI:88064]	X	protein_coding
ENSMUSG00000046541.10	E001	17.568002957217818	0.04319542344259797	0.3191860453862887	0.5720972129016045	NA	6.092008264019228	7.244816576793653	6.76532893901566	7.354309350182049	0.5033208235098581	0.3043191975418926	0.5469408972319414	chr7	24920850	24920929	80	+	10	6	11	10	22	29	33	29	5	21	23	23	ENSMUST00000055604.6	Zfp526	zinc finger protein 526 [Source:MGI Symbol;Acc:MGI:2445181]	7	protein_coding
ENSMUSG00000046541.10	E002	22.54105257808434	0.03329928065618047	0.2715524903902917	0.6022922449214664	NA	7.504458353118153	7.890841593606737	7.896839896670883	7.947086698211507	0.14612255564236598	0.14833513963899314	0.16680505015011793	chr7	24923540	24923632	93	+	16	10	15	18	37	28	36	35	8	30	19	29	ENSMUST00000055604.6	Zfp526	zinc finger protein 526 [Source:MGI Symbol;Acc:MGI:2445181]	7	protein_coding
ENSMUSG00000046541.10	E003	384.12459084480776	0.06266894566472343	0.1505786021338622	0.697983037526941	0.8978784214433546	33.539467351108655	29.31477361315504	30.465879324596003	28.909275117196103	-0.44323364850732894	-0.31786824414654014	-0.4883140542258104	chr7	24923726	24926932	3207	+	303	348	304	406	503	478	558	373	297	363	419	375	ENSMUST00000055604.6	Zfp526	zinc finger protein 526 [Source:MGI Symbol;Acc:MGI:2445181]	7	protein_coding
ENSMUSG00000046546.4	E001	2089.0737031220638	NA	NA	NA	NA	NA	NA	NA	NA	NA	NA	NA	chr16	30418541	30421615	3075	+	2099	1823	2139	1876	2718	2362	2790	2069	2073	1827	1766	1898	ENSMUST00000059078.4	Fam43a	family with sequence similarity 43, member A [Source:MGI Symbol;Acc:MGI:2676309]	16	protein_coding
ENSMUSG00000046550.9	E001	0.08219602681256236	4.389450235359454	0.06833854250180593	0.7937713990048056	NA	0.014309769695941554	0.7385369910230395	0.009467810252104414	0.014347987789719241	11.379311348236667	-1.1917955351524583	0.007695939054213952	chrX	152615221	152615236	16	+	0	0	0	0	0	0	0	1	0	0	0	0	ENSMUST00000148708.2	Spin2c	spindlin family, member 2C [Source:MGI Symbol;Acc:MGI:3605548]	X	protein_coding
ENSMUSG00000046550.9	E002	0.3421194948185581	0.70625215939035	0.07375665311440116	0.7859436248418717	NA	0.014312107919437267	1.3764349592945138	0.7553007808187715	0.014348077019008088	13.17551489715501	11.443607417367485	0.007242447389490536	chrX	152615237	152615288	52	+	0	0	0	1	0	0	3	1	0	0	0	0	c(""ENSMUST00000123264.2"", ""ENSMUST00000148708.2"")	Spin2c	spindlin family, member 2C [Source:MGI Symbol;Acc:MGI:3605548]	X	protein_coding
ENSMUSG00000046550.9	E003	0.4284154382214954	0.6810013284131293	0.2763386567681039	0.5991110946032848	NA	0.01431219665319361	1.3772392571352015	1.0788186841739105	0.014348077019519678	13.177183017331043	12.472373899563124	0.007224558393296832	chrX	152615289	152615325	37	+	0	0	0	2	0	0	3	1	0	0	0	0	c(""ENSMUST00000049999.9"", ""ENSMUST00000123264.2"", ""ENSMUST00000148708.2"")	Spin2c	spindlin family, member 2C [Source:MGI Symbol;Acc:MGI:3605548]	X	protein_coding
ENSMUSG00000046550.9	E004	0.17460939260687694	1.6810178217047866	0.5361168934925615	0.46404648205361954	NA	1.2644738419049588	0.009080197404202295	0.7658230912616659	0.014348267945976545	-14.243534894904275	-1.4471230815910179	-12.923372818878379	chrX	152615326	152615430	105	+	0	0	1	1	0	0	0	0	0	0	0	0	ENSMUST00000049999.9	Spin2c	spindlin family, member 2C [Source:MGI Symbol;Acc:MGI:3605548]	X	protein_coding
ENSMUSG00000046550.9	E005	0.9076232166335022	0.23377780675669702	1.0146313142539327	0.3137958702628508	NA	1.2784291492929043	1.5398993683305235	1.9758297910383646	0.014348182433309375	0.5370840975970406	1.2566544850672448	-12.95506757752624	chrX	152615431	152615544	114	+	0	0	1	3	4	0	5	0	0	0	0	0	c(""ENSMUST00000049999.9"", ""ENSMUST00000123264.2"")	Spin2c	spindlin family, member 2C [Source:MGI Symbol;Acc:MGI:3605548]	X	protein_coding
ENSMUSG00000046550.9	E006	1.2240706739714153	0.1943785781697337	1.0047681555759596	0.3161594979034482	NA	1.8164460143497365	1.5458070259181511	2.349591488994818	0.014348254766417767	-0.46570960005085277	0.7430541766670344	-13.968898905289256	chrX	152616187	152616506	320	+	1	0	1	3	6	1	5	0	0	0	0	0	c(""ENSMUST00000049999.9"", ""ENSMUST00000123264.2"", ""ENSMUST00000148708.2"")	Spin2c	spindlin family, member 2C [Source:MGI Symbol;Acc:MGI:3605548]	X	protein_coding
ENSMUSG00000046550.9	E007	0.2648721566501068	1.1770538019043948	1.302687849918911	0.2537228400071709	NA	1.3095202952568457	0.009080169908145308	0.73896055218691	1.2180044888309993	-14.344570689361404	-1.6511863363354062	-0.2090870199855167	chrX	152616507	152616519	13	+	1	0	0	0	0	1	0	0	0	0	1	0	c(""ENSMUST00000049999.9"", ""ENSMUST00000123264.2"")	Spin2c	spindlin family, member 2C [Source:MGI Symbol;Acc:MGI:3605548]	X	protein_coding
ENSMUSG00000046550.9	E008	2.429944061802129	0.11261887914996624	4.814323157529827	0.028224153868892	NA	2.2196732453885346	2.401848207370918	2.1141664816045704	3.6611060175508072	0.2277739568382151	-0.14061367254340096	1.4456627817146044	chrX	152616520	152617239	720	+	1	0	2	4	3	1	10	0	2	2	4	3	ENSMUST00000049999.9	Spin2c	spindlin family, member 2C [Source:MGI Symbol;Acc:MGI:3605548]	X	protein_coding
ENSMUSG00000046556.8	E001	879.208654331669	0.0017711213734428989	1.1801953957162539	0.27731622046582005	0.6441280138856385	43.15714237511122	43.13372618637504	42.985343410970856	43.374589481937704	-0.001972974570309205	-0.014490420639456048	0.01829045953696884	chr8	96049639	96056440	6802	-	814	928	908	836	1092	1033	1187	878	798	615	815	839	ENSMUST00000057717.8	Zfp319	zinc finger protein 319 [Source:MGI Symbol;Acc:MGI:1890618]	8	protein_coding
ENSMUSG00000046556.8	E002	71.822611386151	0.0034530552104598713	0.9821872984821312	0.321659393373134	0.6811074242381747	13.91191747359072	13.967399970944584	14.324302756609526	13.407402179814753	0.011810795382941386	0.08674384138589808	-0.10949197131169974	chr8	96058149	96058578	430	-	75	73	69	72	93	95	113	64	61	38	56	76	ENSMUST00000057717.8	Zfp319	zinc finger protein 319 [Source:MGI Symbol;Acc:MGI:1890618]	8	protein_coding
ENSMUSG00000046561.10	E001	16.055463870503463	0.028102627572061913	0.462896533310186	0.49627337672874183	NA	6.324190816695065	7.145699427861018	6.30293677637782	6.48167996583291	0.3547336898224067	-0.009770297303426378	0.0714012352913973	chr3	126157333	126158814	1482	+	16	14	20	11	17	13	15	26	21	12	19	8	ENSMUST00000093976.4	Arsj	arylsulfatase J [Source:MGI Symbol;Acc:MGI:2443513]	3	protein_coding
ENSMUSG00000046561.10	E002	30.70095604391788	0.02051713378886494	0.49328543026993543	0.48246539823872026	NA	9.273529882660242	8.63997892685832	9.291606205075283	9.142465545791623	-0.2065842460363232	0.005689872599892176	-0.04158153223653471	chr3	126231648	126234024	2377	+	36	33	39	33	34	22	45	24	25	26	30	22	ENSMUST00000093976.4	Arsj	arylsulfatase J [Source:MGI Symbol;Acc:MGI:2443513]	3	protein_coding
ENSMUSG00000046562.6	E001	929.8235902790311	7.264694298827532e-4	1.7024211924808696	0.19197164211527237	0.5582189742293989	44.55801289391064	43.95005110146346	43.62962550472638	43.9615613405594	-0.05045063444868525	-0.07720818831083598	-0.04949163436220161	chr5	115260609	115263020	2412	-	876	1000	1115	769	1085	1047	1167	948	995	627	805	867	ENSMUST00000060798.6	Unc119b	unc-119 lipid binding chaperone B [Source:MGI Symbol;Acc:MGI:2147162]	5	protein_coding
ENSMUSG00000046562.6	E002	321.38907244386286	9.20703550759383e-4	0.03874407590726037	0.8439565441835231	0.9527758822336755	28.401537068300854	28.100018453335082	27.853145720860283	27.888963393689977	-0.034328886210941434	-0.06265637788701461	-0.058534003379536514	chr5	115263021	115263559	539	-	295	358	376	286	371	349	407	331	347	223	254	308	c(""ENSMUST00000137140.2"", ""ENSMUST00000060798.6"")	Unc119b	unc-119 lipid binding chaperone B [Source:MGI Symbol;Acc:MGI:2147162]	5	protein_coding
ENSMUSG00000046562.6	E003	166.51832351119083	0.0011811053950645627	2.8585142685975313	0.09089141433379438	0.41289253293390266	21.21242622652423	19.941562103247563	20.684809914165854	21.184578730984285	-0.18922495556680907	-0.0773073090641585	-0.004037691761234363	chr5	115265070	115265242	173	-	162	179	204	141	210	177	209	145	164	118	136	178	c(""ENSMUST00000137140.2"", ""ENSMUST00000060798.6"")	Unc119b	unc-119 lipid binding chaperone B [Source:MGI Symbol;Acc:MGI:2147162]	5	protein_coding
ENSMUSG00000046562.6	E004	148.9206896563358	0.0011423403095420662	4.835978536857681	0.02787181910629375	0.25280312216861184	18.83798851926133	20.337284496895307	20.175907865636418	19.667374035675593	0.2332894572137061	0.208931628339589	0.13102292184253894	chr5	115265361	115265472	112	-	124	140	160	127	196	178	218	149	173	97	124	148	c(""ENSMUST00000137140.2"", ""ENSMUST00000060798.6"")	Unc119b	unc-119 lipid binding chaperone B [Source:MGI Symbol;Acc:MGI:2147162]	5	protein_coding
ENSMUSG00000046562.6	E005	4.2833781202742065	0.03372273144838074	0.10318564841318789	0.7480397136685206	NA	2.9634642999541114	3.605788466017046	3.078629756238243	4.20294101308707	0.5669552953048587	0.11015501567642394	1.0101132449450911	chr5	115265473	115265572	100	-	2	2	6	3	5	3	6	7	3	3	6	7	ENSMUST00000137140.2	Unc119b	unc-119 lipid binding chaperone B [Source:MGI Symbol;Acc:MGI:2147162]	5	protein_coding
ENSMUSG00000046562.6	E006	13.446822343044442	0.10115994033023591	3.552652217443722	0.05945035393441893	NA	6.1379256243853035	5.286410184650762	4.882976328878485	7.634298375976144	-0.4329879097262994	-0.6629130226486568	0.6338558256782623	chr5	115267682	115268525	844	-	20	9	13	14	5	8	6	16	11	6	26	22	ENSMUST00000153403.2	Unc119b	unc-119 lipid binding chaperone B [Source:MGI Symbol;Acc:MGI:2147162]	5	protein_coding
ENSMUSG00000046562.6	E007	142.99801654668968	0.0013846803647794208	3.6874976892553377	0.054821804564144865	0.33407160682693976	18.63085894748167	19.53377559847	20.115394880815685	19.22786082323624	0.1437885035483193	0.23328485754592077	0.09575449693668325	chr5	115268526	115268639	114	-	129	131	154	125	200	173	203	136	157	86	123	143	c(""ENSMUST00000153403.2"", ""ENSMUST00000060798.6"")	Unc119b	unc-119 lipid binding chaperone B [Source:MGI Symbol;Acc:MGI:2147162]	5	protein_coding
ENSMUSG00000046562.6	E008	128.13430666115187	0.0028696039421563847	2.0153682425582247	0.15571348728107232	0.5147966927607508	17.78269392672813	18.65131555010204	18.91776942272527	18.240664037975037	0.1442579732000171	0.18728968774104615	0.07683659105700524	chr5	115272726	115272984	259	-	105	122	149	93	184	162	179	115	155	87	102	126	c(""ENSMUST00000153403.2"", ""ENSMUST00000060798.6"")	Unc119b	unc-119 lipid binding chaperone B [Source:MGI Symbol;Acc:MGI:2147162]	5	protein_coding
ENSMUSG00000046562.6	E009	10.037307708520267	0.13356002255958643	0.18329926473433034	0.6685531027953668	NA	4.994567786285927	6.085793932979229	5.028535959546872	4.896863882076772	0.5727347471970892	0.019629371493259384	-0.05720841894273132	chr5	115272985	115273034	50	-	4	8	17	3	7	20	17	4	24	3	8	11	ENSMUST00000060798.6	Unc119b	unc-119 lipid binding chaperone B [Source:MGI Symbol;Acc:MGI:2147162]	5	protein_coding
ENSMUSG00000046567.11	E001	130.8280296882173	0.018801286376845385	1.0888491891881813	0.29672633203586557	0.6603573498256948	18.481190508232714	18.72265121793663	17.477063628506414	19.48882155337583	0.039341246769886595	-0.16877977442750236	0.16121231548061576	chr10	100408127	100409257	1131	-	108	128	107	116	124	130	197	119	175	130	140	118	ENSMUST00000054471.10	4930430F08Rik	RIKEN cDNA 4930430F08 gene [Source:MGI Symbol;Acc:MGI:1921197]	10	protein_coding
ENSMUSG00000046567.11	E002	43.39191607362298	0.009853682001283984	0.8500307511987444	0.35654363854891313	NA	10.796735723974763	10.69814751942721	10.556387783996044	11.611154618312682	-0.02691655328145437	-0.06604331378273098	0.2136908343489301	chr10	100409258	100409532	275	-	29	46	39	35	46	51	74	34	49	35	41	58	c(""ENSMUST00000219410.2"", ""ENSMUST00000054471.10"")	4930430F08Rik	RIKEN cDNA 4930430F08 gene [Source:MGI Symbol;Acc:MGI:1921197]	10	protein_coding
ENSMUSG00000046567.11	E003	29.7327923995342	0.005577376458695288	0.3219258616276761	0.570452564851638	NA	9.293681796481422	8.947157745007189	8.840597578025324	9.125846745849032	-0.11097963650714604	-0.145952049560937	-0.053238030180906115	chr10	100409533	100409535	3	-	23	29	32	27	33	32	52	24	33	23	24	35	c(""ENSMUST00000219790.2"", ""ENSMUST00000219410.2"", ""ENSMUST00000054471.10"")	4930430F08Rik	RIKEN cDNA 4930430F08 gene [Source:MGI Symbol;Acc:MGI:1921197]	10	protein_coding
ENSMUSG00000046567.11	E004	45.106274217425465	0.004245806046668052	0.20992483378597626	0.6468263248825288	NA	11.211912130723974	10.73116312153472	11.292865960976826	11.315634487266479	-0.12868244290903785	0.02114381808697008	0.02706427235567066	chr10	100409536	100409622	87	-	32	47	44	50	55	46	80	35	43	31	45	51	c(""ENSMUST00000219790.2"", ""ENSMUST00000218328.2"", ""ENSMUST00000219410.2"", ""ENSMUST00000054471.10"")	4930430F08Rik	RIKEN cDNA 4930430F08 gene [Source:MGI Symbol;Acc:MGI:1921197]	10	protein_coding
ENSMUSG00000046567.11	E005	48.09192156928976	0.007996560312488812	1.5198022282667694	0.21764942445753888	0.5859569336918318	11.939852589225552	11.018954668991924	11.256860467133436	11.778466578400398	-0.23606454754213413	-0.17330974991568127	-0.040075524001223606	chr10	100411579	100411748	170	-	35	55	50	48	59	43	90	37	41	32	54	52	c(""ENSMUST00000219790.2"", ""ENSMUST00000218328.2"", ""ENSMUST00000219410.2"", ""ENSMUST00000054471.10"")	4930430F08Rik	RIKEN cDNA 4930430F08 gene [Source:MGI Symbol;Acc:MGI:1921197]	10	protein_coding
ENSMUSG00000046567.11	E006	54.50367687552865	0.0037448783349617034	0.0969769559858662	0.7554880155312854	0.9201101084488842	12.528638288326434	12.00808822333748	12.420890026791596	11.691170806839168	-0.12514473252915526	-0.025489995177617963	-0.20390611673993675	chr10	100413023	100413220	198	-	50	48	56	69	58	56	90	50	58	21	59	56	c(""ENSMUST00000219790.2"", ""ENSMUST00000218328.2"", ""ENSMUST00000219410.2"", ""ENSMUST00000054471.10"")	4930430F08Rik	RIKEN cDNA 4930430F08 gene [Source:MGI Symbol;Acc:MGI:1921197]	10	protein_coding
ENSMUSG00000046567.11	E007	4.473221115971978	0.2185197445978524	1.9249671368085615	0.1653101187917533	NA	4.3281857911217685	3.9030897964078974	1.8542007826104623	3.217345277697575	-0.2990336960384896	-2.4491745288147992	-0.8575612199545564	chr10	100413308	100413545	238	-	6	2	10	1	0	3	1	12	6	4	3	3	ENSMUST00000219995.2	4930430F08Rik	RIKEN cDNA 4930430F08 gene [Source:MGI Symbol;Acc:MGI:1921197]	10	protein_coding
ENSMUSG00000046567.11	E008	7.867802590063795	0.10226714292548776	0.0023855828027308235	0.9610448696069274	NA	4.436858834610405	5.32733449283856	4.026778738516143	4.543975784348945	0.5295941881410862	-0.2805610209941305	0.06903700677204005	chr10	100413546	100414176	631	-	5	6	8	4	4	11	5	13	18	8	5	7	c(""ENSMUST00000219995.2"", ""ENSMUST00000219698.2"")	4930430F08Rik	RIKEN cDNA 4930430F08 gene [Source:MGI Symbol;Acc:MGI:1921197]	10	protein_coding
ENSMUSG00000046567.11	E009	44.283353176842745	0.016796813218502325	0.1416339313719277	0.7066620363993633	NA	11.122815444241155	10.648523851662745	11.489728468644117	10.594951366755396	-0.1279207255400996	0.09539940881414655	-0.14271440059504759	chr10	100414177	100414214	38	-	46	32	42	69	42	43	68	39	48	16	50	46	c(""ENSMUST00000219790.2"", ""ENSMUST00000219410.2"", ""ENSMUST00000219698.2"", ""ENSMUST00000219995.2"", ""ENSMUST00000054471.10"")	4930430F08Rik	RIKEN cDNA 4930430F08 gene [Source:MGI Symbol;Acc:MGI:1921197]	10	protein_coding
ENSMUSG00000046567.11	E010	48.008734966823795	0.020725474145696386	2.170006474558363	0.14072564150427264	0.4939408803652886	10.681552738460255	11.763512012103732	12.06908338513108	11.08214844922918	0.2835291695153366	0.3590626713515581	0.10807610034996706	chr10	100414215	100414293	79	-	47	27	36	74	46	50	88	52	51	18	51	54	c(""ENSMUST00000219790.2"", ""ENSMUST00000218821.2"", ""ENSMUST00000219410.2"", ""ENSMUST00000219698.2"", ""ENSMUST00000219995.2"", ""ENSMUST00000054471.10"")	4930430F08Rik	RIKEN cDNA 4930430F08 gene [Source:MGI Symbol;Acc:MGI:1921197]	10	protein_coding
ENSMUSG00000046567.11	E011	5.0026302850861475	0.12323449399487421	0.41024805747844084	0.5218436280353405	NA	3.3979432864367	3.2041853785221974	3.7216354469793487	4.521845702490239	-0.16967967832998032	0.2630387903903393	0.8263879303902057	chr10	100418125	100418184	60	-	5	1	5	6	3	7	7	7	0	6	3	11	c(""ENSMUST00000218821.2"", ""ENSMUST00000219995.2"")	4930430F08Rik	RIKEN cDNA 4930430F08 gene [Source:MGI Symbol;Acc:MGI:1921197]	10	protein_coding
ENSMUSG00000046567.11	E012	38.25847609891015	0.01859116590641393	3.6060729025522846	0.05756891071421454	NA	8.23427506898166	10.566883241342452	10.91559593323278	10.873508738827482	0.7289545825948807	0.8242208463760239	0.8128802397686679	chr10	100419776	100419871	96	-	31	15	19	60	41	38	63	43	46	21	44	53	c(""ENSMUST00000219790.2"", ""ENSMUST00000218821.2"", ""ENSMUST00000219410.2"", ""ENSMUST00000219698.2"", ""ENSMUST00000218328.2"", ""ENSMUST00000219995.2"", ""ENSMUST00000054471.10"")	4930430F08Rik	RIKEN cDNA 4930430F08 gene [Source:MGI Symbol;Acc:MGI:1921197]	10	protein_coding
ENSMUSG00000046567.11	E013	45.87510001879635	0.004904518963269201	0.6054230278212174	0.4365163440527394	0.763806276862476	10.90360399506622	11.27363367532034	11.469575718893267	11.132620094115126	0.09803016878447934	0.14869110277702635	0.061043317822925935	chr10	100422053	100422170	118	-	39	26	51	48	62	46	77	50	47	24	52	47	c(""ENSMUST00000219790.2"", ""ENSMUST00000218821.2"", ""ENSMUST00000219410.2"", ""ENSMUST00000219698.2"", ""ENSMUST00000218328.2"", ""ENSMUST00000219995.2"", ""ENSMUST00000054471.10"")	4930430F08Rik	RIKEN cDNA 4930430F08 gene [Source:MGI Symbol;Acc:MGI:1921197]	10	protein_coding
ENSMUSG00000046567.11	E014	1.6625494581731266	0.09514029175108775	0.17873229063090434	0.6724649609544517	NA	1.4400144999499105	1.9330586896003865	2.4583141621409084	2.6709066263043866	0.8499570821162237	1.5440141942138708	1.7835660291871958	chr10	100422171	100422505	335	-	0	0	2	3	2	2	2	0	3	0	4	3	c(""ENSMUST00000219995.2"", ""ENSMUST00000219698.2"")	4930430F08Rik	RIKEN cDNA 4930430F08 gene [Source:MGI Symbol;Acc:MGI:1921197]	10	protein_coding
ENSMUSG00000046567.11	E015	2.782995076738388	0.13763217364451932	0.11243511271595708	0.7373886454811002	NA	3.045210773819747	2.944217575843254	2.9162453178140026	2.263856090130332	-0.09744392196649954	-0.12502310717634835	-0.8563997618210626	chr10	100422506	100424153	1648	-	1	5	3	2	7	1	8	0	4	1	2	2	ENSMUST00000219995.2	4930430F08Rik	RIKEN cDNA 4930430F08 gene [Source:MGI Symbol;Acc:MGI:1921197]	10	protein_coding
ENSMUSG00000046567.11	E016	0.7549045009722453	0.6515473409642946	0.3622369742751914	0.5472664944545815	NA	1.7446931180247418	0.0130683054593419	2.218631877040977	1.007858185040618	-14.122160680910845	0.6937925782437345	-1.5837916479744585	chr10	100424154	100424339	186	-	0	1	2	0	6	0	0	0	0	0	0	1	c(""ENSMUST00000218929.2"", ""ENSMUST00000219995.2"")	4930430F08Rik	RIKEN cDNA 4930430F08 gene [Source:MGI Symbol;Acc:MGI:1921197]	10	protein_coding
ENSMUSG00000046567.11	E017	0.5338573996276723	0.80428206096980015	0.12848034963255373	0.7200128969710378	NA	1.4241710290260983	0.8806454025033332	1.8153980725202103	0.014085305578561247	-1.387244380797489	0.7005959678542215	-13.320005823170037	chr10	100424340	100424705	366	-	0	0	2	0	4	0	0	0	1	0	0	0	ENSMUST00000219995.2	4930430F08Rik	RIKEN cDNA 4930430F08 gene [Source:MGI Symbol;Acc:MGI:1921197]	10	protein_coding
ENSMUSG00000046567.11	E018	0.15394845405805319	0.8936274605164121	0.2819511225397946	0.5954252243975344	NA	0.013526251255612465	0.8821214826346306	0.918504490835474	0.014085143471078254	12.054451861661706	12.17108460885918	0.11682440585766685	chr10	100424706	100424722	17	-	0	0	0	0	1	0	0	0	1	0	0	0	c(""ENSMUST00000219790.2"", ""ENSMUST00000219995.2"")	4930430F08Rik	RIKEN cDNA 4930430F08 gene [Source:MGI Symbol;Acc:MGI:1921197]	10	protein_coding
ENSMUSG00000046567.11	E019	0.15394845405805319	0.8936274605164121	0.2819511225397946	0.5954252243975344	NA	0.013526251255612465	0.8821214826346306	0.918504490835474	0.014085143471078254	12.05445186165862	12.171084608856095	0.11682440585458664	chr10	100424723	100424886	164	-	0	0	0	0	1	0	0	0	1	0	0	0	c(""ENSMUST00000219790.2"", ""ENSMUST00000218929.2"", ""ENSMUST00000219995.2"")	4930430F08Rik	RIKEN cDNA 4930430F08 gene [Source:MGI Symbol;Acc:MGI:1921197]	10	protein_coding
ENSMUSG00000046567.11	E020	0.08618777167080653	1.8455202820735486	0.009918575918533179	0.9206682076383317	NA	0.013566345434483651	0.8943280217797991	0.013945611054637652	0.014086354577457882	12.08556976821506	0.07955803648718529	0.10853234348526897	chr10	100424887	100424888	2	-	0	0	0	0	0	0	0	0	1	0	0	0	c(""ENSMUST00000218929.2"", ""ENSMUST00000219995.2"")	4930430F08Rik	RIKEN cDNA 4930430F08 gene [Source:MGI Symbol;Acc:MGI:1921197]	10	protein_coding
ENSMUSG00000046567.11	E021	29.672783000508193	0.010676027016951247	0.27829915671009076	0.5978181826652773	NA	9.616037482023188	9.144388762490067	9.10843135328767	8.193221487129918	-0.14698436051556563	-0.1584915418704247	-0.4673879110901673	chr10	100424889	100424892	4	-	27	20	43	24	40	34	52	33	29	15	30	21	c(""ENSMUST00000218821.2"", ""ENSMUST00000218929.2"", ""ENSMUST00000218328.2"", ""ENSMUST00000219995.2"", ""ENSMUST00000054471.10"")	4930430F08Rik	RIKEN cDNA 4930430F08 gene [Source:MGI Symbol;Acc:MGI:1921197]	10	protein_coding
ENSMUSG00000046567.11	E022	33.596139022938296	0.0132857934735317	0.22154893689173605	0.6378622321984224	NA	9.824042719698866	10.035081932343033	9.376339373148355	9.125172921811043	0.062214099220698316	-0.13640327810996578	-0.21573268499652354	chr10	100424893	100425027	135	-	28	22	44	25	41	38	64	42	32	21	37	24	c(""ENSMUST00000218821.2"", ""ENSMUST00000218929.2"", ""ENSMUST00000219995.2"", ""ENSMUST00000054471.10"")	4930430F08Rik	RIKEN cDNA 4930430F08 gene [Source:MGI Symbol;Acc:MGI:1921197]	10	protein_coding
ENSMUSG00000046567.11	E023	22.679828983294907	0.05736447166477075	0.03915051041269635	0.8431507832311419	NA	8.228414872818604	8.32292538159922	7.634434179639342	7.423606947638461	0.033283611912716005	-0.2181823302155328	-0.29965669868501976	chr10	100425028	100425097	70	-	17	17	32	8	33	29	49	27	20	14	28	12	c(""ENSMUST00000218821.2"", ""ENSMUST00000219995.2"", ""ENSMUST00000054471.10"")	4930430F08Rik	RIKEN cDNA 4930430F08 gene [Source:MGI Symbol;Acc:MGI:1921197]	10	protein_coding
ENSMUSG00000046567.11	E024	3.9408092138492776	0.036168180057574224	0.8103973455021674	0.36800280145571074	NA	4.202855922640538	3.330045492072017	2.621869491260611	2.861650012364919	-0.6730508323612281	-1.3638370576341858	-1.1110553798575642	chr10	100425098	100425110	13	-	5	5	7	3	4	1	8	4	3	0	5	3	c(""ENSMUST00000219995.2"", ""ENSMUST00000054471.10"")	4930430F08Rik	RIKEN cDNA 4930430F08 gene [Source:MGI Symbol;Acc:MGI:1921197]	10	protein_coding
ENSMUSG00000046567.11	E025	0.21169261653073057	0.5825993752318251	0.026372296584469268	0.8709944187347658	NA	0.01351308256951711	0.8479851937892136	0.9233267739279256	1.01191386805813	11.94337325797658	12.189006069661243	12.453388987442453	chr10	100425111	100425257	147	-	0	0	0	0	0	1	1	0	0	0	1	0	ENSMUST00000054471.10	4930430F08Rik	RIKEN cDNA 4930430F08 gene [Source:MGI Symbol;Acc:MGI:1921197]	10	protein_coding
ENSMUSG00000046567.11	E026	0	NA	NA	NA	NA	NA	NA	NA	NA	NA	NA	NA	chr10	100426222	100426285	64	-	0	0	0	0	0	0	0	0	0	0	0	0	ENSMUST00000219410.2	4930430F08Rik	RIKEN cDNA 4930430F08 gene [Source:MGI Symbol;Acc:MGI:1921197]	10	protein_coding
ENSMUSG00000046572.11	E001	0	NA	NA	NA	NA	NA	NA	NA	NA	NA	NA	NA	chr5	38825827	38825828	2	-	0	0	0	0	0	0	0	0	0	0	0	0	ENSMUST00000179555.8	Zfp518b	zinc finger protein 518B [Source:MGI Symbol;Acc:MGI:2140750]	5	protein_coding
ENSMUSG00000046572.11	E002	396.5333265958494	0.004330915743492961	2.4003420850909833	0.1213087206426397	0.46519327766385093	31.319775647649223	30.57347343275812	30.73829837566187	31.173724446323362	-0.07912320375879567	-0.06152210359179655	-0.015370088200672427	chr5	38825829	38831518	5690	-	299	393	368	500	473	450	608	380	312	346	414	329	c(""ENSMUST00000057258.11"", ""ENSMUST00000179555.8"")	Zfp518b	zinc finger protein 518B [Source:MGI Symbol;Acc:MGI:2140750]	5	protein_coding
ENSMUSG00000046572.11	E003	29.807421461034025	0.006443261915888933	1.211164361068768	0.2711016457103068	NA	8.772792681494579	9.442978606190778	9.026454025933461	8.724735899167655	0.21499591334260337	0.08320221254505089	-0.016027464200738528	chr5	38831519	38831969	451	-	18	30	25	40	33	36	40	34	34	28	30	17	c(""ENSMUST00000057258.11"", ""ENSMUST00000180214.8"", ""ENSMUST00000179555.8"")	Zfp518b	zinc finger protein 518B [Source:MGI Symbol;Acc:MGI:2140750]	5	protein_coding
ENSMUSG00000046572.11	E004	13.167761276279643	0.01230507378707644	0.04967237663555579	0.8236343463778926	NA	5.251712777497403	5.669056285058346	6.13462963332951	6.9935964547210006	0.22160746785685204	0.45050773941955446	0.8310142651191259	chr5	38831970	38832017	48	-	5	9	12	20	18	12	21	11	7	17	20	11	c(""ENSMUST00000057258.11"", ""ENSMUST00000180214.8"", ""ENSMUST00000178760.2"", ""ENSMUST00000179555.8"")	Zfp518b	zinc finger protein 518B [Source:MGI Symbol;Acc:MGI:2140750]	5	protein_coding
ENSMUSG00000046572.11	E005	15.077517938035692	0.020657240732212118	0.14100860538658821	0.7072803738450991	NA	6.159971327556974	6.252403360607403	6.7233200929049985	6.556106951852229	0.04321762178091815	0.2540386486693138	0.18089916794024408	chr5	38832018	38832196	179	-	5	11	20	23	21	16	18	14	15	18	15	9	c(""ENSMUST00000057258.11"", ""ENSMUST00000180214.8"", ""ENSMUST00000179555.8"")	Zfp518b	zinc finger protein 518B [Source:MGI Symbol;Acc:MGI:2140750]	5	protein_coding
ENSMUSG00000046572.11	E006	18.63001235500548	0.030344118535804505	0.18737550083912424	0.6651100012249246	NA	7.311230125398481	7.214699588781784	7.324048033483535	6.823938010877285	-0.03864676643583209	0.00509392669227271	-0.20047874342161176	chr5	38839828	38840125	298	-	7	24	20	27	16	28	27	18	18	11	12	23	c(""ENSMUST00000057258.11"", ""ENSMUST00000180214.8"", ""ENSMUST00000178760.2"", ""ENSMUST00000179555.8"")	Zfp518b	zinc finger protein 518B [Source:MGI Symbol;Acc:MGI:2140750]	5	protein_coding
ENSMUSG00000046572.11	E007	2.823993832243045	0.05817468066870366	0.670556933477144	0.4128575020659354	NA	3.2706453233228814	3.5328574648919044	2.292596314756409	1.7495501046385158	0.22289888447003348	-1.0263403017882191	-1.8068027715725374	chr5	38840536	38840601	66	-	4	3	3	1	2	4	6	7	2	0	1	2	ENSMUST00000057258.11	Zfp518b	zinc finger protein 518B [Source:MGI Symbol;Acc:MGI:2140750]	5	protein_coding
ENSMUSG00000046572.11	E008	7.885492075815673	0.13276716151972348	0.33824976301065135	0.5608412382484831	NA	4.377627851104876	5.189093214035168	4.604032189103606	4.568520330073682	0.49231250786900027	0.14592846893929678	0.12351750016847163	chr5	38842022	38842093	72	-	5	8	5	9	5	14	17	4	12	0	8	13	c(""ENSMUST00000057258.11"", ""ENSMUST00000180214.8"", ""ENSMUST00000178760.2"", ""ENSMUST00000179555.8"")	Zfp518b	zinc finger protein 518B [Source:MGI Symbol;Acc:MGI:2140750]	5	protein_coding
ENSMUSG00000046572.11	E009	2.870082256493915	0.15208419169176682	0.15870016691337696	0.6903560715474983	NA	2.9323515097944437	3.043425603900303	2.7574799971775548	2.461199973713036	0.10741690531298209	-0.17762635681168715	-0.5059314742408609	chr5	38842094	38842100	7	-	3	5	0	4	2	4	4	1	6	0	2	4	c(""ENSMUST00000180214.8"", ""ENSMUST00000178760.2"", ""ENSMUST00000179555.8"")	Zfp518b	zinc finger protein 518B [Source:MGI Symbol;Acc:MGI:2140750]	5	protein_coding
ENSMUSG00000046572.11	E010	2.281168069821044	0.20193112265330432	3.330751493632647	0.067995799817875055	NA	2.2965674158615172	3.0468020295326568	2.8913804467066058	1.4266413144223833	0.8164837490407351	0.6652133302367946	-1.3744001869127767	chr5	38842101	38842169	69	-	0	5	0	4	2	5	4	1	6	0	1	1	c(""ENSMUST00000180214.8"", ""ENSMUST00000179555.8"")	Zfp518b	zinc finger protein 518B [Source:MGI Symbol;Acc:MGI:2140750]	5	protein_coding
ENSMUSG00000046573.8	E001	330.4719794665076	0.001108940708927528	4.401804897402371	0.03590091619382166	0.2807253016167738	29.136445468375157	28.21533364188572	28.156175537019053	28.75327661941732	-0.10363890579559332	-0.11038661085172308	-0.042791951612885626	chr13	36162378	36163890	1513	-	230	274	356	327	453	383	411	363	294	267	344	359	ENSMUST00000053265.8	Lyrm4	LYR motif containing 4 [Source:MGI Symbol;Acc:MGI:2683538]	13	protein_coding
ENSMUSG00000046573.8	E002	230.5916914128768	0.0011898211258145048	0.49868296297867687	0.4800793891158301	0.7899068508420769	24.396299464374053	23.93212053165263	24.292769978253617	24.40438161789659	-0.06010873617541623	-0.013322123969917499	0.0010379970920757486	chr13	36276789	36276909	121	-	160	173	248	249	317	274	302	264	180	181	234	261	ENSMUST00000053265.8	Lyrm4	LYR motif containing 4 [Source:MGI Symbol;Acc:MGI:2683538]	13	protein_coding
ENSMUSG00000046573.8	E003	226.38390381312746	0.0017162598390207055	8.122622007417164	0.004371628699374619	0.11618388309491529	23.165951047893955	24.859740977185822	24.529810321954628	23.634535485000484	0.22058625475919502	0.1786384900612834	0.06236152765751157	chr13	36301058	36301509	452	-	133	166	221	238	333	288	346	274	192	179	245	206	ENSMUST00000053265.8	Lyrm4	LYR motif containing 4 [Source:MGI Symbol;Acc:MGI:2683538]	13	protein_coding
ENSMUSG00000046574.9	E001	155.551312443101	0.012020982781434555	1.0548126498730994	0.3044012881835798	0.6667966356307451	21.244282543352682	20.442463269634672	18.673650578019817	20.08434104463514	-0.1180150362489858	-0.3936643769050008	-0.1720541261995603	chr7	44676987	44677678	692	-	191	146	141	112	208	153	180	156	164	130	134	159	ENSMUST00000057293.8	Prr12	proline rich 12 [Source:MGI Symbol;Acc:MGI:2679002]	7	protein_coding
ENSMUSG00000046574.9	E002	198.63769360937565	0.004989275964177536	4.367314074809258	0.03663469356743852	0.2828487926232607	24.14974734894865	22.213091802173807	21.204671864282858	22.547139865954648	-0.25995421028817756	-0.40317491692579566	-0.21375867312733288	chr7	44677679	44678048	370	-	227	196	212	176	242	196	230	199	173	161	166	215	c(""ENSMUST00000057293.8"", ""ENSMUST00000210410.2"")	Prr12	proline rich 12 [Source:MGI Symbol;Acc:MGI:2679002]	7	protein_coding
ENSMUSG00000046574.9	E003	118.52782587362101	0.0070686899884173605	2.075650798305446	0.1496660896755052	0.5061741437488072	18.001048109924668	17.607608924747836	16.64241549952898	18.529192940706068	-0.06670937712714053	-0.23633287276870885	0.0874927301864572	chr7	44678183	44678278	96	-	115	94	132	114	146	108	143	129	97	110	110	137	c(""ENSMUST00000057293.8"", ""ENSMUST00000210410.2"")	Prr12	proline rich 12 [Source:MGI Symbol;Acc:MGI:2679002]	7	protein_coding
ENSMUSG00000046574.9	E004	125.27246634684205	0.0037341814219099823	1.616638755648438	0.20356110277584494	0.5712853033265787	18.481914373198734	17.73207888238244	17.83817769081037	18.774739679351015	-0.12521246753566206	-0.10720586528496767	0.04764918598811718	chr7	44678362	44678508	147	-	104	110	148	125	164	137	170	127	81	111	127	129	c(""ENSMUST00000057293.8"", ""ENSMUST00000210410.2"")	Prr12	proline rich 12 [Source:MGI Symbol;Acc:MGI:2679002]	7	protein_coding
ENSMUSG00000046574.9	E005	111.7749791151828	0.0019035712964683114	0.09817073350987471	0.7540359673284375	0.9197456324210269	16.847863349115286	17.21481885568828	17.078638977989314	17.919813815131448	0.06480078987186833	0.04090226829849897	0.18581917991276065	chr7	44680035	44680132	98	-	91	97	110	115	147	127	164	118	73	96	119	118	c(""ENSMUST00000057293.8"", ""ENSMUST00000210410.2"")	Prr12	proline rich 12 [Source:MGI Symbol;Acc:MGI:2679002]	7	protein_coding
ENSMUSG00000046574.9	E006	140.92578021360862	0.0013993784604437803	4.525005490875799	0.03340296840019057	0.2720919422105921	18.52577301030749	19.27161164671969	20.225220867793468	18.9826553778596	0.1198071917928436	0.2670659251896019	0.07389558188426726	chr7	44680425	44680550	126	-	125	118	120	140	215	201	198	145	106	102	132	142	c(""ENSMUST00000057293.8"", ""ENSMUST00000210410.2"")	Prr12	proline rich 12 [Source:MGI Symbol;Acc:MGI:2679002]	7	protein_coding
ENSMUSG00000046574.9	E007	238.63769624904967	0.0012150507452382384	4.85794919974839	0.02751902861769195	0.2515368661207064	23.89273459162287	24.20961134991191	25.99513496525772	24.318716411753044	0.041196644452305975	0.2651984396628677	0.05527553112097916	chr7	44683169	44683656	488	-	204	224	196	264	390	300	332	214	186	182	218	238	c(""ENSMUST00000057293.8"", ""ENSMUST00000210410.2"")	Prr12	proline rich 12 [Source:MGI Symbol;Acc:MGI:2679002]	7	protein_coding
ENSMUSG00000046574.9	E008	1.892562594705148	0.13721293935989634	1.457732887059052	0.22729118685350252	NA	1.7249864402117652	2.267024350265686	3.0410560713558397	2.014022049076843	0.7888888473935188	1.6373055862505892	0.44721821893955166	chr7	44683657	44683818	162	-	1	0	2	1	3	8	4	1	1	2	0	2	ENSMUST00000210410.2	Prr12	proline rich 12 [Source:MGI Symbol;Acc:MGI:2679002]	7	protein_coding
ENSMUSG00000046574.9	E009	118.2656502024123	0.0025310815600191362	1.3056884954256986	0.2531767629379013	0.6221024773687671	17.04645009971027	17.411532423387428	18.55494380934215	17.79592286138255	0.06379019512627515	0.25595585426661493	0.1296433167587816	chr7	44684033	44684166	134	-	100	100	105	133	192	138	173	90	101	100	116	112	ENSMUST00000057293.8	Prr12	proline rich 12 [Source:MGI Symbol;Acc:MGI:2679002]	7	protein_coding
ENSMUSG00000046574.9	E010	97.28966854888787	0.002606294000802573	0.9226016870178739	0.33679278022196246	0.6937349518312966	15.864117202685591	16.502411185657053	16.321989213460398	16.00815366666842	0.1181697487202209	0.08520299661976871	0.027046335256324383	chr7	44684303	44684419	117	-	78	94	91	86	150	119	161	84	81	82	97	84	ENSMUST00000057293.8	Prr12	proline rich 12 [Source:MGI Symbol;Acc:MGI:2679002]	7	protein_coding
ENSMUSG00000046574.9	E011	139.25499268968082	0.0018346662713662229	0.20170835753171446	0.6533454283706887	0.8776434358219183	19.694528706512386	19.165385862385122	18.85017099010672	18.92433847208447	-0.08289940533291684	-0.1332664968370061	-0.12134760766521158	chr7	44692776	44693212	437	-	133	143	137	127	187	165	223	116	107	118	136	119	ENSMUST00000057293.8	Prr12	proline rich 12 [Source:MGI Symbol;Acc:MGI:2679002]	7	protein_coding
ENSMUSG00000046574.9	E012	203.07074327883268	0.004140053753470361	0.2824245351723391	0.5951164761457662	0.85178617965627	23.33723678421356	22.909601389862104	22.311385018692135	22.812804471109658	-0.05749491933217854	-0.13949546215742537	-0.07063704303349017	chr7	44695147	44695813	667	-	193	195	204	197	241	246	287	228	136	165	213	177	ENSMUST00000057293.8	Prr12	proline rich 12 [Source:MGI Symbol;Acc:MGI:2679002]	7	protein_coding
ENSMUSG00000046574.9	E013	662.1697220085364	0.0023435853168301407	0.18740137418478753	0.6650882891974644	0.8833213617743799	38.246772579077344	39.29280088433727	37.875302388524474	38.8620953241075	0.09434943039884303	-0.033920615332835524	0.05570525136572435	chr7	44696263	44699552	3290	-	537	676	604	628	820	809	1039	616	573	543	664	650	ENSMUST00000057293.8	Prr12	proline rich 12 [Source:MGI Symbol;Acc:MGI:2679002]	7	protein_coding
ENSMUSG00000046574.9	E014	76.5907480597511	0.006367374175610163	0.24891538050803774	0.6178398288467777	0.8621859648465885	14.18091570591308	14.415906624448866	14.640954801922305	14.39572355057824	0.04883925447060733	0.09491449142699349	0.04467406581490785	chr7	44699629	44699790	162	-	55	78	76	65	102	117	112	67	67	49	84	79	ENSMUST00000057293.8	Prr12	proline rich 12 [Source:MGI Symbol;Acc:MGI:2679002]	7	protein_coding
ENSMUSG00000046574.9	E015	63.664406920293565	0.0039708459818912105	0.17177470516409699	0.6785393634694534	0.8894267262503954	13.555495509941139	12.813047351870907	13.612508901477838	12.524441932889388	-0.16666168779151747	0.012437203100171601	-0.23394078319920375	chr7	44700642	44700754	113	-	59	68	63	57	85	102	91	50	52	40	57	62	ENSMUST00000057293.8	Prr12	proline rich 12 [Source:MGI Symbol;Acc:MGI:2679002]	7	protein_coding
ENSMUSG00000046574.9	E016	36.7201041996982	0.010153019632548338	3.1243606019706363	0.07713012435445937	NA	10.291219943258511	10.332255087100336	10.661687282864492	8.654013851149742	0.011661334417212288	0.10368542408720582	-0.5065098823517173	chr7	44702220	44702305	86	-	38	34	36	37	43	68	62	30	33	19	29	27	ENSMUST00000057293.8	Prr12	proline rich 12 [Source:MGI Symbol;Acc:MGI:2679002]	7	protein_coding
ENSMUSG00000046580.11	E001	6.146541663717213	NA	NA	NA	NA	NA	NA	NA	NA	NA	NA	NA	chr12	76199110	76199401	292	-	2	5	9	3	13	9	14	5	6	6	5	2	ENSMUST00000121461.2	Gm7862	predicted gene 7862 [Source:MGI Symbol;Acc:MGI:3648002]	12	processed_pseudogene
ENSMUSG00000046585.10	E001	0	NA	NA	NA	NA	NA	NA	NA	NA	NA	NA	NA	chr19	47926114	47926150	37	+	0	0	0	0	0	0	0	0	0	0	0	0	ENSMUST00000238163.2	Cfap58	cilia and flagella associated protein 58 [Source:MGI Symbol;Acc:MGI:2685815]	19	protein_coding
ENSMUSG00000046585.10	E002	0	NA	NA	NA	NA	NA	NA	NA	NA	NA	NA	NA	chr19	47926151	47926275	125	+	0	0	0	0	0	0	0	0	0	0	0	0	c(""ENSMUST00000238163.2"", ""ENSMUST00000066308.9"")	Cfap58	cilia and flagella associated protein 58 [Source:MGI Symbol;Acc:MGI:2685815]	19	protein_coding
ENSMUSG00000046585.10	E003	0.7968686890298677	0.30069025224843415	9.123909043040612e-4	0.9759029156428942	NA	1.1400870206904585	0.010475289880034211	2.1719574052775954	1.2988213823558112	-13.532295730487517	1.8604288893167311	0.3762003366494553	chr19	47929550	47929831	282	+	0	1	0	2	1	2	0	0	0	0	1	3	c(""ENSMUST00000238163.2"", ""ENSMUST00000066308.9"")	Cfap58	cilia and flagella associated protein 58 [Source:MGI Symbol;Acc:MGI:2685815]	19	protein_coding
ENSMUSG00000046585.10	E004	0.6320926824553357	0.3945261156247937	0.012870548760972156	0.9096750372227888	NA	1.1394682515633434	2.204561321305917	0.9625064752529511	1.1232948347841045	1.9050174946143308	-0.48706408354138153	-0.041255929331018404	chr19	47932529	47932677	149	+	0	1	0	0	1	0	4	0	0	0	0	3	c(""ENSMUST00000238163.2"", ""ENSMUST00000066308.9"")	Cfap58	cilia and flagella associated protein 58 [Source:MGI Symbol;Acc:MGI:2685815]	19	protein_coding
ENSMUSG00000046585.10	E005	0	NA	NA	NA	NA	NA	NA	NA	NA	NA	NA	NA	chr19	47932678	47932787	110	+	0	0	0	0	0	0	0	0	0	0	0	0	ENSMUST00000238163.2	Cfap58	cilia and flagella associated protein 58 [Source:MGI Symbol;Acc:MGI:2685815]	19	protein_coding
ENSMUSG00000046585.10	E006	0.8149651029631231	0.3722336143447623	2.5274536693747507	0.11188062932154136	NA	0.009124762482613846	2.6758369163426465	1.6793731367691294	1.1237599157027063	16.39349415939801	15.04843862174448	13.88893020402813	chr19	47936555	47936711	157	+	0	0	0	1	0	2	6	0	0	0	0	3	ENSMUST00000066308.9	Cfap58	cilia and flagella associated protein 58 [Source:MGI Symbol;Acc:MGI:2685815]	19	protein_coding
ENSMUSG00000046585.10	E007	0.5354194985906516	0.42181788919975577	0.05602192465997291	0.8128976727205491	NA	1.6217562529135137	1.5802223210039017	1.3602965010117316	0.652251762079203	-0.07488713161511013	-0.5074371499112915	-2.628580134773594	chr19	47937725	47937919	195	+	1	0	1	0	0	2	2	0	0	0	0	1	ENSMUST00000066308.9	Cfap58	cilia and flagella associated protein 58 [Source:MGI Symbol;Acc:MGI:2685815]	19	protein_coding
ENSMUSG00000046585.10	E008	0.39567807677127004	0.4863804400514611	0.31372554186060597	0.5754029914567912	NA	1.6225278988197829	1.5759177837942815	0.008802177949846168	0.6518775982740266	-0.08413366139801966	-15.052892670499004	-2.631609014116204	chr19	47941426	47941563	138	+	1	0	1	0	0	0	2	0	0	0	0	1	ENSMUST00000066308.9	Cfap58	cilia and flagella associated protein 58 [Source:MGI Symbol;Acc:MGI:2685815]	19	protein_coding
ENSMUSG00000046585.10	E009	0.19936883085766868	1.8923080508916372	0.24396861004871084	0.6213543547176088	NA	1.6324206047501946	0.010471504548291932	0.008802701410104419	0.005498888221168841	-14.569365976696316	-15.07026699710031	-16.427879750260505	chr19	47943732	47943891	160	+	1	0	1	0	0	0	0	0	0	0	0	0	ENSMUST00000066308.9	Cfap58	cilia and flagella associated protein 58 [Source:MGI Symbol;Acc:MGI:2685815]	19	protein_coding
ENSMUSG00000046585.10	E010	0	NA	NA	NA	NA	NA	NA	NA	NA	NA	NA	NA	chr19	47946559	47946641	83	+	0	0	0	0	0	0	0	0	0	0	0	0	ENSMUST00000066308.9	Cfap58	cilia and flagella associated protein 58 [Source:MGI Symbol;Acc:MGI:2685815]	19	protein_coding
ENSMUSG00000046585.10	E011	0.17822473609027809	2.2460319221323135	0.18724584933892174	0.6652188271477858	NA	0.009123048853609816	0.010470736570752592	0.008802159790917585	0.9334945237799843	0.39754997630668143	-0.10331696243930466	13.354148308865415	chr19	47950814	47951005	192	+	0	0	0	0	0	0	0	0	0	1	0	1	ENSMUST00000066308.9	Cfap58	cilia and flagella associated protein 58 [Source:MGI Symbol;Acc:MGI:2685815]	19	protein_coding
ENSMUSG00000046585.10	E012	0.17822473609027809	2.2460319221323135	0.18724584933892174	0.6652188271477858	NA	0.009123048853609816	0.010470736570752592	0.008802159790917585	0.9334945237799843	0.3975499763087331	-0.10331696243725474	13.354148308867469	chr19	47962957	47963118	162	+	0	0	0	0	0	0	0	0	0	1	0	1	ENSMUST00000066308.9	Cfap58	cilia and flagella associated protein 58 [Source:MGI Symbol;Acc:MGI:2685815]	19	protein_coding
ENSMUSG00000046585.10	E013	0.4098154364277548	1.0321608923818155	0.12994484352823577	0.718489233873903	NA	1.5902820921513126	0.01047140587459694	1.345408142952266	0.66529074595331394	-14.493904100694193	-0.48263014884639127	-2.514894377035438	chr19	47963901	47964047	147	+	0	0	2	0	2	0	0	0	0	1	0	0	ENSMUST00000066308.9	Cfap58	cilia and flagella associated protein 58 [Source:MGI Symbol;Acc:MGI:2685815]	19	protein_coding
ENSMUSG00000046585.10	E014	0.21946742886118029	2.4806276204508078	0.012456703340063768	0.9111329580112131	NA	0.009123325795584947	0.010470712780872304	1.3333738004180589	0.6507030747594627	0.3974558321636277	14.382988710974018	12.312681279275907	chr19	47970458	47970598	141	+	0	0	0	0	2	0	0	0	0	0	1	0	ENSMUST00000066308.9	Cfap58	cilia and flagella associated protein 58 [Source:MGI Symbol;Acc:MGI:2685815]	19	protein_coding
ENSMUSG00000046585.10	E015	0.21946742886118029	2.4806276204508078	0.012456703340063768	0.9111329580112131	NA	0.009123325795556525	0.010470712780872304	1.3333738004180589	0.6507030747594627	0.397455832167271	14.382988710977664	12.31268127927955	chr19	47971887	47972110	224	+	0	0	0	0	2	0	0	0	0	0	1	0	ENSMUST00000066308.9	Cfap58	cilia and flagella associated protein 58 [Source:MGI Symbol;Acc:MGI:2685815]	19	protein_coding
ENSMUSG00000046585.10	E016	0.4923640871370767	0.7288138391550495	0.21200775241034364	0.6451982791011079	NA	0.009123960266080644	1.1659529653780254	0.008801844553602223	1.439498911386167	13.99555587977486	-0.10370854294762566	14.603821324896886	chr19	47974880	47974991	112	+	0	0	0	0	0	0	0	0	1	0	1	4	ENSMUST00000066308.9	Cfap58	cilia and flagella associated protein 58 [Source:MGI Symbol;Acc:MGI:2685815]	19	protein_coding
ENSMUSG00000046585.10	E017	0.4967314722543293	0.6789561640013541	0.3901172232247916	0.532237790688341	NA	1.1343230226403023	1.1647716902206753	0.008802072193063282	1.2881112424745709	0.07644617346121141	-14.019818252175673	0.3669303599522443	chr19	47976904	47977008	105	+	0	0	1	0	0	0	0	0	1	0	0	4	ENSMUST00000066308.9	Cfap58	cilia and flagella associated protein 58 [Source:MGI Symbol;Acc:MGI:2685815]	19	protein_coding
ENSMUSG00000046585.10	E018	0.6693233590602039	0.5598226771253522	9.222879891410685e-4	0.9757726125551077	NA	1.1355022700036983	1.1618135328873507	1.3975112952388002	1.2903395778353826	0.06610872522822064	0.5991995335435428	0.36892009955360705	chr19	48015159	48015278	120	+	0	0	1	2	0	0	0	0	1	0	0	4	ENSMUST00000066308.9	Cfap58	cilia and flagella associated protein 58 [Source:MGI Symbol;Acc:MGI:2685815]	19	protein_coding
ENSMUSG00000046585.10	E019	0.6530062982990882	0.4391224387136795	0.05046038974853673	0.8222640891518548	NA	1.1367795300236736	0.010471180014874903	1.6978999147932825	1.2930384777601205	-13.525043474931925	1.1579353856999202	0.3717060172949398	chr19	48017518	48017651	134	+	0	0	1	2	0	1	0	0	0	0	0	4	ENSMUST00000066308.9	Cfap58	cilia and flagella associated protein 58 [Source:MGI Symbol;Acc:MGI:2685815]	19	protein_coding
ENSMUSG00000046585.10	E020	0.4173245430087209	0.5185535139185944	2.7564509349604123	0.09686290575830897	NA	0.009123787138008765	1.1262443265264892	2.1488664113978047	0.005498309181973582	13.895611811176522	15.760434379285455	-1.4612895178319043	chr19	48023100	48023826	727	+	0	0	0	1	3	1	1	0	0	0	0	0	ENSMUST00000066308.9	Cfap58	cilia and flagella associated protein 58 [Source:MGI Symbol;Acc:MGI:2685815]	19	protein_coding
ENSMUSG00000046589.8	E001	0.06776068238724665	2.1318422579390357	-0.02120776004269942	1	NA	0.025016406282844628	0.0183957168323019	0.9676706626803622	0.021452138087951766	-0.8870093799383358	10.547337896372207	-0.4435062545692805	chr8	4276827	4277005	179	+	0	0	0	0	1	0	0	0	0	0	0	0	ENSMUST00000053035.7	Lrrc8e	leucine rich repeat containing 8 family, member E [Source:MGI Symbol;Acc:MGI:1919517]	8	protein_coding
ENSMUSG00000046589.8	E002	3.3107816819548432	0.04936925123393079	0.534239619114814	0.4648298690333952	NA	3.88411087236868	3.2511891922134026	2.402659195942661	2.341090213935715	-0.5141917108414145	-1.3878804767064619	-1.462845433803945	chr8	4281207	4281462	256	+	4	1	6	0	2	4	11	5	3	2	2	2	ENSMUST00000207770.2	Lrrc8e	leucine rich repeat containing 8 family, member E [Source:MGI Symbol;Acc:MGI:1919517]	8	protein_coding
ENSMUSG00000046589.8	E003	3.311093878695612	0.05237901884920064	3.3891171649061107	0.06562807968877123	NA	3.6989045685346866	3.0857622695778417	1.9625490279809696	3.0246326378257464	-0.5238247777407716	-1.8308242517924702	-0.5816380024942898	chr8	4281662	4281804	143	+	3	0	7	0	3	1	9	2	6	4	3	3	c(""ENSMUST00000053035.7"", ""ENSMUST00000207770.2"")	Lrrc8e	leucine rich repeat containing 8 family, member E [Source:MGI Symbol;Acc:MGI:1919517]	8	protein_coding
ENSMUSG00000046589.8	E004	3.3472123005147427	0.06591251263599784	2.3253275545245344	0.12728342477931123	NA	3.504157238800431	3.138641625908477	2.1963572825377042	3.172061805742487	-0.3183694790403824	-1.3494911176595608	-0.28776359382685635	chr8	4283915	4283970	56	+	2	0	7	1	3	1	13	1	4	4	4	3	c(""ENSMUST00000053035.7"", ""ENSMUST00000207770.2"")	Lrrc8e	leucine rich repeat containing 8 family, member E [Source:MGI Symbol;Acc:MGI:1919517]	8	protein_coding
ENSMUSG00000046589.8	E005	33.996401255074225	0.049215111142202964	4.795191993473139	0.028539275656065913	NA	8.146205795636902	8.975375192004208	11.271657179740714	9.630269862658352	0.2826940690809643	0.9498409929501976	0.4884811001914242	chr8	4283971	4287470	3500	+	13	12	24	48	38	46	69	37	40	30	34	39	ENSMUST00000053035.7	Lrrc8e	leucine rich repeat containing 8 family, member E [Source:MGI Symbol;Acc:MGI:1919517]	8	protein_coding
ENSMUSG00000046590.4	E001	0	NA	NA	NA	NA	NA	NA	NA	NA	NA	NA	NA	chr2	87931380	87932329	950	-	0	0	0	0	0	0	0	0	0	0	0	0	ENSMUST00000117860.2	Olfr1165-ps	olfactory receptor 1165, pseudogene [Source:MGI Symbol;Acc:MGI:3030999]	2	polymorphic_pseudogene
ENSMUSG00000046591.11	E001	0	NA	NA	NA	NA	NA	NA	NA	NA	NA	NA	NA	chr7	79309944	79309969	26	+	0	0	0	0	0	0	0	0	0	0	0	0	ENSMUST00000035977.9	Ticrr	TOPBP1-interacting checkpoint and replication regulator [Source:MGI Symbol;Acc:MGI:1924261]	7	protein_coding
ENSMUSG00000046591.11	E002	0	NA	NA	NA	NA	NA	NA	NA	NA	NA	NA	NA	chr7	79309970	79309978	9	+	0	0	0	0	0	0	0	0	0	0	0	0	c(""ENSMUST00000205750.2"", ""ENSMUST00000035977.9"")	Ticrr	TOPBP1-interacting checkpoint and replication regulator [Source:MGI Symbol;Acc:MGI:1924261]	7	protein_coding
ENSMUSG00000046591.11	E003	0.08219602681256236	2.266776798604976	0.10898541574516685	0.7413021951122813	NA	0.0063907787164509955	0.7800044370171264	0.004810880794138939	0.005202196158109018	13.862822668523524	-0.8193813679063133	-0.593741872082358	chr7	79309979	79309992	14	+	0	0	0	0	0	0	0	1	0	0	0	0	c(""ENSMUST00000206622.2"", ""ENSMUST00000035977.9"", ""ENSMUST00000205750.2"")	Ticrr	TOPBP1-interacting checkpoint and replication regulator [Source:MGI Symbol;Acc:MGI:1924261]	7	protein_coding
ENSMUSG00000046591.11	E004	0.08219602681256236	2.266776798604976	0.10898541574516685	0.7413021951122813	NA	0.006364004772279941	0.7800044370173964	0.004812124200341827	0.005200339777587715	13.874936302113715	-0.806522081177512	-0.5826580608569536	chr7	79309993	79309994	2	+	0	0	0	0	0	0	0	1	0	0	0	0	c(""ENSMUST00000206622.2"", ""ENSMUST00000035977.9"", ""ENSMUST00000206017.2"", ""ENSMUST00000205750.2"")	Ticrr	TOPBP1-interacting checkpoint and replication regulator [Source:MGI Symbol;Acc:MGI:1924261]	7	protein_coding
ENSMUSG00000046591.11	E005	0.6544847552782453	0.6014129685109846	0.3933993373866542	0.5305179561078363	NA	0.006365528515530627	1.565311401532142	0.8489901241690916	1.720419693161972	15.884427265008565	14.11880026009316	16.157157117693114	chr7	79309995	79310750	756	+	0	0	0	0	0	1	0	3	1	0	3	0	c(""ENSMUST00000206622.2"", ""ENSMUST00000206017.2"", ""ENSMUST00000206591.2"", ""ENSMUST00000205750.2"", ""ENSMUST00000035977.9"")	Ticrr	TOPBP1-interacting checkpoint and replication regulator [Source:MGI Symbol;Acc:MGI:1924261]	7	protein_coding
ENSMUSG00000046591.11	E006	0.1277465524440436	3.4564203105430944	0.21399257079974632	0.6436559045863416	NA	0.006364409510112523	0.7145108245809126	0.8411029599213293	0.0052003389414920775	13.621679106798473	14.092373984259613	-0.5828420238959708	chr7	79310751	79311421	671	+	0	0	0	0	0	1	1	0	0	0	0	0	ENSMUST00000205750.2	Ticrr	TOPBP1-interacting checkpoint and replication regulator [Source:MGI Symbol;Acc:MGI:1924261]	7	protein_coding
ENSMUSG00000046591.11	E007	0.4918427389272452	1.1591771922313778	0.010921605422268499	0.9167674221181663	NA	0.006365405001318436	0.7773294021228878	0.8466954317689215	1.9788865156072148	13.864388146708949	14.11104608876203	16.56127264056434	chr7	79315411	79315687	277	+	0	0	0	0	0	1	0	0	1	0	4	0	c(""ENSMUST00000206622.2"", ""ENSMUST00000035977.9"", ""ENSMUST00000206017.2"", ""ENSMUST00000206591.2"")	Ticrr	TOPBP1-interacting checkpoint and replication regulator [Source:MGI Symbol;Acc:MGI:1924261]	7	protein_coding
ENSMUSG00000046591.11	E008	0.9363409505231044	0.5929422414383811	2.980620046682489	0.08426698466402727	NA	2.525129184315034	0.7692007005916395	0.0048127324972568886	2.4169467962346687	-3.4310778182087827	-18.071923424972628	-0.126456396380213	chr7	79317408	79317646	239	+	0	0	4	0	0	0	0	0	1	0	4	2	c(""ENSMUST00000206622.2"", ""ENSMUST00000035977.9"", ""ENSMUST00000206017.2"", ""ENSMUST00000206591.2"")	Ticrr	TOPBP1-interacting checkpoint and replication regulator [Source:MGI Symbol;Acc:MGI:1924261]	7	protein_coding
ENSMUSG00000046591.11	E009	0	NA	NA	NA	NA	NA	NA	NA	NA	NA	NA	NA	chr7	79317647	79319195	1549	+	0	0	0	0	0	0	0	0	0	0	0	0	ENSMUST00000206017.2	Ticrr	TOPBP1-interacting checkpoint and replication regulator [Source:MGI Symbol;Acc:MGI:1924261]	7	protein_coding
ENSMUSG00000046591.11	E010	0.5983149865922369	0.5662900260242686	3.0388062097596844	0.08129568195237008	NA	2.5262538409749595	0.004297497652657967	0.004812725609554036	1.712179633171047	-18.399928228004438	-18.07321358534364	-1.1230631663885455	chr7	79319196	79319284	89	+	0	0	4	0	0	0	0	0	0	0	1	2	c(""ENSMUST00000206622.2"", ""ENSMUST00000035977.9"", ""ENSMUST00000206017.2"", ""ENSMUST00000206591.2"")	Ticrr	TOPBP1-interacting checkpoint and replication regulator [Source:MGI Symbol;Acc:MGI:1924261]	7	protein_coding
ENSMUSG00000046591.11	E011	0.16111512568979158	2.156880971786817	0.084079350197797	0.7718434768295994	NA	0.006364358373545542	0.0042970545420928374	0.0048121243286658455	1.3830580248591104	-1.1333339769000546	-0.8066823198313173	15.527667680946896	chr7	79319285	79319430	146	+	0	0	0	0	0	0	0	0	0	0	0	2	c(""ENSMUST00000206622.2"", ""ENSMUST00000206017.2"", ""ENSMUST00000206591.2"", ""ENSMUST00000206072.2"", ""ENSMUST00000035977.9"")	Ticrr	TOPBP1-interacting checkpoint and replication regulator [Source:MGI Symbol;Acc:MGI:1924261]	7	protein_coding
ENSMUSG00000046591.11	E012	0	NA	NA	NA	NA	NA	NA	NA	NA	NA	NA	NA	chr7	79320614	79320668	55	+	0	0	0	0	0	0	0	0	0	0	0	0	c(""ENSMUST00000206622.2"", ""ENSMUST00000206017.2"", ""ENSMUST00000206591.2"", ""ENSMUST00000206072.2"", ""ENSMUST00000035977.9"")	Ticrr	TOPBP1-interacting checkpoint and replication regulator [Source:MGI Symbol;Acc:MGI:1924261]	7	protein_coding
ENSMUSG00000046591.11	E013	0	NA	NA	NA	NA	NA	NA	NA	NA	NA	NA	NA	chr7	79320669	79320743	75	+	0	0	0	0	0	0	0	0	0	0	0	0	c(""ENSMUST00000206622.2"", ""ENSMUST00000206677.2"", ""ENSMUST00000206017.2"", ""ENSMUST00000206591.2"", ""ENSMUST00000206072.2"", ""ENSMUST00000035977.9"")	Ticrr	TOPBP1-interacting checkpoint and replication regulator [Source:MGI Symbol;Acc:MGI:1924261]	7	protein_coding
ENSMUSG00000046591.11	E014	0.17259188680587467	2.1205834060961726	0.21281409281741048	0.6445706315377532	NA	0.006364335482047068	0.004297052468132279	1.2638880773891543	0.00520033992914648	-1.1333249912599328	15.267625181651654	-0.5828079140938875	chr7	79325020	79325156	137	+	0	0	0	2	0	0	0	0	0	0	0	0	c(""ENSMUST00000206622.2"", ""ENSMUST00000206677.2"", ""ENSMUST00000206017.2"", ""ENSMUST00000206591.2"", ""ENSMUST00000206072.2"", ""ENSMUST00000035977.9"")	Ticrr	TOPBP1-interacting checkpoint and replication regulator [Source:MGI Symbol;Acc:MGI:1924261]	7	protein_coding
ENSMUSG00000046591.11	E015	0	NA	NA	NA	NA	NA	NA	NA	NA	NA	NA	NA	chr7	79325157	79325210	54	+	0	0	0	0	0	0	0	0	0	0	0	0	c(""ENSMUST00000206677.2"", ""ENSMUST00000206017.2"")	Ticrr	TOPBP1-interacting checkpoint and replication regulator [Source:MGI Symbol;Acc:MGI:1924261]	7	protein_coding
ENSMUSG00000046591.11	E016	0	NA	NA	NA	NA	NA	NA	NA	NA	NA	NA	NA	chr7	79325211	79325257	47	+	0	0	0	0	0	0	0	0	0	0	0	0	ENSMUST00000206677.2	Ticrr	TOPBP1-interacting checkpoint and replication regulator [Source:MGI Symbol;Acc:MGI:1924261]	7	protein_coding
ENSMUSG00000046591.11	E017	0	NA	NA	NA	NA	NA	NA	NA	NA	NA	NA	NA	chr7	79325258	79325461	204	+	0	0	0	0	0	0	0	0	0	0	0	0	c(""ENSMUST00000206677.2"", ""ENSMUST00000206072.2"")	Ticrr	TOPBP1-interacting checkpoint and replication regulator [Source:MGI Symbol;Acc:MGI:1924261]	7	protein_coding
ENSMUSG00000046591.11	E018	0.26090533600981425	1.1130693512254777	0.09183356877284155	0.7618589669596983	NA	1.2714301325690798	0.00429720990057092	1.2476093745653571	0.005200630981718746	-16.41801546538213	-0.054584507045430386	-15.867442614245238	chr7	79326975	79327193	219	+	0	0	1	2	0	0	0	0	0	0	0	0	c(""ENSMUST00000206622.2"", ""ENSMUST00000035977.9"", ""ENSMUST00000206017.2"", ""ENSMUST00000206591.2"")	Ticrr	TOPBP1-interacting checkpoint and replication regulator [Source:MGI Symbol;Acc:MGI:1924261]	7	protein_coding
ENSMUSG00000046591.11	E019	0.26090533600981425	1.1130693512254777	0.09183356877284155	0.7618589669596983	NA	1.2714301325690798	0.00429720990057092	1.2476093745653571	0.005200630981718746	-16.41801546538213	-0.05458450704543005	-15.867442614245235	chr7	79328763	79328914	152	+	0	0	1	2	0	0	0	0	0	0	0	0	c(""ENSMUST00000206622.2"", ""ENSMUST00000035977.9"", ""ENSMUST00000206017.2"", ""ENSMUST00000206591.2"")	Ticrr	TOPBP1-interacting checkpoint and replication regulator [Source:MGI Symbol;Acc:MGI:1924261]	7	protein_coding
ENSMUSG00000046591.11	E020	0.43753223441769346	0.9661819329393795	0.003313935144447555	0.9540937046776821	NA	2.182763164363692	0.004297477658965931	1.244109669257341	0.005201002596848525	-17.977910453549082	-1.6227663931919976	-17.427311214538065	chr7	79330656	79330756	101	+	0	0	3	2	0	0	0	0	0	0	0	0	c(""ENSMUST00000206622.2"", ""ENSMUST00000035977.9"", ""ENSMUST00000206017.2"", ""ENSMUST00000206591.2"")	Ticrr	TOPBP1-interacting checkpoint and replication regulator [Source:MGI Symbol;Acc:MGI:1924261]	7	protein_coding
ENSMUSG00000046591.11	E021	0	NA	NA	NA	NA	NA	NA	NA	NA	NA	NA	NA	chr7	79330757	79330795	39	+	0	0	0	0	0	0	0	0	0	0	0	0	ENSMUST00000206622.2	Ticrr	TOPBP1-interacting checkpoint and replication regulator [Source:MGI Symbol;Acc:MGI:1924261]	7	protein_coding
ENSMUSG00000046591.11	E022	0.35893878919986005	0.709451602187763	0.7542996289692496	0.3851183477365383	NA	2.5304114135516187	0.004297541400191562	0.004812764810367298	0.00520111651118782	-18.40464803239523	-18.077939260078153	-17.85402839364249	chr7	79331558	79331651	94	+	0	2	2	0	0	0	0	0	0	0	0	0	c(""ENSMUST00000206622.2"", ""ENSMUST00000035977.9"", ""ENSMUST00000206017.2"", ""ENSMUST00000206591.2"")	Ticrr	TOPBP1-interacting checkpoint and replication regulator [Source:MGI Symbol;Acc:MGI:1924261]	7	protein_coding
ENSMUSG00000046591.11	E023	0.35893878919986005	0.709451602187763	0.7542996289692496	0.3851183477365383	NA	2.5304114135516187	0.004297541400191562	0.004812764810367298	0.00520111651118782	-18.404648032395233	-18.07793926007815	-17.85402839364249	chr7	79331738	79331817	80	+	0	2	2	0	0	0	0	0	0	0	0	0	c(""ENSMUST00000206622.2"", ""ENSMUST00000035977.9"", ""ENSMUST00000206017.2"", ""ENSMUST00000206591.2"")	Ticrr	TOPBP1-interacting checkpoint and replication regulator [Source:MGI Symbol;Acc:MGI:1924261]	7	protein_coding
ENSMUSG00000046591.11	E024	0.5542731356906246	0.49381563643901877	2.951883657060904	0.08577752518796304	NA	2.5375790731311696	0.0042974781347169255	0.004812708750449701	1.4338134900808939	-18.412859836963417	-18.086142197321024	-1.6481208893979808	chr7	79331997	79332224	228	+	0	2	2	0	0	0	0	0	0	2	0	0	c(""ENSMUST00000206622.2"", ""ENSMUST00000035977.9"", ""ENSMUST00000206017.2"", ""ENSMUST00000206591.2"")	Ticrr	TOPBP1-interacting checkpoint and replication regulator [Source:MGI Symbol;Acc:MGI:1924261]	7	protein_coding
ENSMUSG00000046591.11	E025	0.3677098898323777	0.9526204587565104	-0.004840181928869924	1	NA	0.006364835660917834	1.1101832300830097	0.004812125319787697	1.4462363265465399	14.893179180534055	-0.8068981037677716	15.656372501426974	chr7	79332704	79332800	97	+	0	0	0	0	0	0	0	0	2	2	0	0	c(""ENSMUST00000206622.2"", ""ENSMUST00000035977.9"", ""ENSMUST00000206017.2"", ""ENSMUST00000206591.2"")	Ticrr	TOPBP1-interacting checkpoint and replication regulator [Source:MGI Symbol;Acc:MGI:1924261]	7	protein_coding
ENSMUSG00000046591.11	E026	0.5630442363231423	1.0846939153696724	0.0015951870787347389	0.9681411260343893	NA	0.006365358450864278	1.1132441237748623	0.004812125261210554	2.0702996953263977	14.9008880182328	-0.8071351271147726	16.691673772660206	chr7	79333952	79334009	58	+	0	0	0	0	0	0	0	0	2	4	0	0	c(""ENSMUST00000206622.2"", ""ENSMUST00000035977.9"", ""ENSMUST00000206017.2"", ""ENSMUST00000206591.2"")	Ticrr	TOPBP1-interacting checkpoint and replication regulator [Source:MGI Symbol;Acc:MGI:1924261]	7	protein_coding
ENSMUSG00000046591.11	E027	0	NA	NA	NA	NA	NA	NA	NA	NA	NA	NA	NA	chr7	79334010	79334236	227	+	0	0	0	0	0	0	0	0	0	0	0	0	ENSMUST00000206017.2	Ticrr	TOPBP1-interacting checkpoint and replication regulator [Source:MGI Symbol;Acc:MGI:1924261]	7	protein_coding
ENSMUSG00000046591.11	E028	0.57732202256145	0.975073075290045	0.5627012044156032	0.4531739291317274	NA	0.00636555109757353	1.11072853331261	1.4583125053221693	1.446728007274487	14.894272031553605	15.680048815323929	15.657029277285217	chr7	79335525	79335686	162	+	0	0	0	0	0	3	0	0	2	2	0	0	c(""ENSMUST00000206622.2"", ""ENSMUST00000035977.9"", ""ENSMUST00000206591.2"")	Ticrr	TOPBP1-interacting checkpoint and replication regulator [Source:MGI Symbol;Acc:MGI:1924261]	7	protein_coding
ENSMUSG00000046591.11	E029	0.20961213272907234	2.1961207282027337	0.24890088412169575	0.6178500641464709	NA	0.0063645409520347584	0.00429705680100767	1.4505109099742413	0.005200339902344808	-1.1334152339566863	15.66502438787596	-0.5829010811064137	chr7	79335687	79335703	17	+	0	0	0	0	0	3	0	0	0	0	0	0	ENSMUST00000206591.2	Ticrr	TOPBP1-interacting checkpoint and replication regulator [Source:MGI Symbol;Acc:MGI:1924261]	7	protein_coding
ENSMUSG00000046591.11	E030	0.3597264001158893	0.7889134583051318	-0.007279075014693603	1	NA	0.006364782202197716	1.0970568271008574	0.004812125445027959	1.4423626825175404	14.858878173278317	-0.806873793989002	15.648655675563418	chr7	79337974	79338064	91	+	0	0	0	0	0	0	0	2	0	2	0	0	c(""ENSMUST00000206622.2"", ""ENSMUST00000035977.9"", ""ENSMUST00000206591.2"")	Ticrr	TOPBP1-interacting checkpoint and replication regulator [Source:MGI Symbol;Acc:MGI:1924261]	7	protein_coding
ENSMUSG00000046591.11	E031	0.29991341839961805	0.9360913466463451	1.3282349222113794	0.24911946982254812	NA	0.0063647232343555515	1.0998517339021419	1.1870777154859269	0.005200340830072037	14.866247798390411	15.086500796413524	-0.5829832035920113	chr7	79339656	79339714	59	+	0	0	0	0	2	0	0	2	0	0	0	0	c(""ENSMUST00000206622.2"", ""ENSMUST00000035977.9"", ""ENSMUST00000206591.2"")	Ticrr	TOPBP1-interacting checkpoint and replication regulator [Source:MGI Symbol;Acc:MGI:1924261]	7	protein_coding
ENSMUSG00000046591.11	E032	0.26205922687050703	0.8432931733792911	0.03513385457053175	0.85131545169995	NA	0.00636455221346921	1.0981362751442134	0.004812125385171839	1.0121864664819356	14.86182062138312	-0.8067695656225098	14.626618114218513	chr7	79340620	79340751	132	+	0	0	0	0	0	0	0	2	0	1	0	0	c(""ENSMUST00000206622.2"", ""ENSMUST00000035977.9"", ""ENSMUST00000206591.2"")	Ticrr	TOPBP1-interacting checkpoint and replication regulator [Source:MGI Symbol;Acc:MGI:1924261]	7	protein_coding
ENSMUSG00000046591.11	E033	0.34425525368306936	0.7965407707019785	0.09449493671603193	0.7585387094308197	NA	0.00636473398014914	1.3519704232735847	0.004812125436330916	1.0115928930178057	15.461883168340576	-0.80685193827766	14.624842889033612	chr7	79341570	79341727	158	+	0	0	0	0	0	0	0	3	0	1	0	0	c(""ENSMUST00000206622.2"", ""ENSMUST00000035977.9"", ""ENSMUST00000206591.2"")	Ticrr	TOPBP1-interacting checkpoint and replication regulator [Source:MGI Symbol;Acc:MGI:1924261]	7	protein_coding
ENSMUSG00000046591.11	E034	0.24973391096763545	0.6454277049518805	0.21728738466048014	0.6411146138237154	NA	0.0063645883900420586	0.7670535411808146	0.8487865718192751	1.0095770039519323	13.82635735941659	14.118534482868688	14.61915232264256	chr7	79343449	79343681	233	+	0	0	0	0	0	1	0	1	0	1	0	0	c(""ENSMUST00000035977.9"", ""ENSMUST00000206591.2"")	Ticrr	TOPBP1-interacting checkpoint and replication regulator [Source:MGI Symbol;Acc:MGI:1924261]	7	protein_coding
ENSMUSG00000046591.11	E035	1.4448716211947916	0.2377469695147323	1.905274880325507	0.1674890785892462	NA	2.2129168066145155	2.060859878166454	2.062513930318488	1.414892431638549	-0.20554347982860555	-0.20322713907085954	-1.2911279627046177	chr7	79343682	79345570	1889	+	0	2	1	0	5	1	0	4	3	1	0	1	ENSMUST00000035977.9	Ticrr	TOPBP1-interacting checkpoint and replication regulator [Source:MGI Symbol;Acc:MGI:1924261]	7	protein_coding
ENSMUSG00000046591.11	E036	0.17450122087474612	1.0648815357180081	0.005279402653087573	0.9420770792129795	NA	1.2718523421214627	0.776138197276623	0.004812362874503151	0.005200627246395584	-1.4253068756366467	-16.09228332947341	-15.868402919990954	chr7	79345683	79345808	126	+	0	0	1	0	0	0	0	0	1	0	0	0	c(""ENSMUST00000206622.2"", ""ENSMUST00000035977.9"")	Ticrr	TOPBP1-interacting checkpoint and replication regulator [Source:MGI Symbol;Acc:MGI:1924261]	7	protein_coding
ENSMUSG00000046591.11	E037	2.4619174032623015	0.3482215777492079	0.12579355779108425	0.7228339247013323	NA	2.9027553688892738	2.074807008254325	2.5762411762841424	2.8082450506786927	-0.9697660518028395	-0.3446902108873555	-0.09562283077000622	chr7	79346402	79347882	1481	+	3	0	2	4	4	1	0	4	3	2	0	6	c(""ENSMUST00000206622.2"", ""ENSMUST00000035977.9"")	Ticrr	TOPBP1-interacting checkpoint and replication regulator [Source:MGI Symbol;Acc:MGI:1924261]	7	protein_coding
ENSMUSG00000046591.11	E038	0.7605219434682693	0.7944123249146166	0.2567707647610149	0.6123474133631436	NA	1.8647849921757995	1.3613635686579215	1.4503382242412641	0.9915478685061885	-0.908258397573407	-0.7255313661428553	-1.8230391971030837	chr7	79347883	79347896	14	+	2	0	0	0	3	0	0	1	2	0	0	1	ENSMUST00000035977.9	Ticrr	TOPBP1-interacting checkpoint and replication regulator [Source:MGI Symbol;Acc:MGI:1924261]	7	protein_coding
ENSMUSG00000046593.4	E001	0.18385494491618884	0.9087061479769225	0.023289248973540566	0.8787072935732141	NA	0.029950293858192367	1.0407094186451928	0.03181897101796949	0.7159783524293459	10.23793630807349	0.17463407151252497	9.158656399748452	chr4	40472180	40473129	950	+	0	0	0	0	0	0	0	0	1	1	0	0	ENSMUST00000049655.3	Tmem215	transmembrane protein 215 [Source:MGI Symbol;Acc:MGI:2444167]	4	protein_coding
ENSMUSG00000046593.4	E002	1.3942362645487822	0.1350936393054288	0.06357250930643943	0.8009360261853772	NA	1.1099058959669463	1.0224787024560982	2.0784199385725515	2.24857621379293	-0.23677269718101002	1.810754845177974	2.0379602775477936	chr4	40473130	40473604	475	+	0	0	1	2	2	0	0	0	1	6	1	3	c(""ENSMUST00000049655.3"", ""ENSMUST00000179526.2"")	Tmem215	transmembrane protein 215 [Source:MGI Symbol;Acc:MGI:2444167]	4	protein_coding
ENSMUSG00000046593.4	E003	0	NA	NA	NA	NA	NA	NA	NA	NA	NA	NA	NA	chr4	40473605	40473612	8	+	0	0	0	0	0	0	0	0	0	0	0	0	ENSMUST00000179526.2	Tmem215	transmembrane protein 215 [Source:MGI Symbol;Acc:MGI:2444167]	4	protein_coding
ENSMUSG00000046593.4	E004	5.956485179286428	0.05491337857811868	0.29237196273656707	0.5887045150427542	NA	4.158492117572095	3.9803232058050355	3.7475239890786867	3.679763228458228	-0.12665739023003075	-0.3009347247221559	-0.35369102518558204	chr4	40473861	40475653	1793	+	5	2	7	6	3	4	3	3	9	13	2	12	c(""ENSMUST00000049655.3"", ""ENSMUST00000179526.2"")	Tmem215	transmembrane protein 215 [Source:MGI Symbol;Acc:MGI:2444167]	4	protein_coding
ENSMUSG00000046593.4	E005	0.5837698914803608	0.2813002036598122	0.3649898619626839	0.5457479694105948	NA	1.1081135572561465	1.7730843179244289	1.0342886211547437	1.0079206749322367	1.3567173585937435	-0.19896736853192643	-0.27349225347964956	chr4	40475654	40477168	1515	+	0	0	1	0	0	1	1	0	2	2	0	0	ENSMUST00000049655.3	Tmem215	transmembrane protein 215 [Source:MGI Symbol;Acc:MGI:2444167]	4	protein_coding
ENSMUSG00000046598.16	E001	0.08618777167080653	1.844301174903372	0.04221189555602223	0.8372163895044873	NA	0.02599384304966179	0.7653228662647535	0.028421225872207856	0.021891343952177067	9.759777458427145	0.2575977047836169	-0.49561887604021315	chr16	31241098	31241330	233	+	0	0	0	0	0	0	0	0	1	0	0	0	ENSMUST00000089759.9	Bdh1	3-hydroxybutyrate dehydrogenase, type 1 [Source:MGI Symbol;Acc:MGI:1919161]	16	protein_coding
ENSMUSG00000046598.16	E002	16.927414055478387	0.08173215841520036	0.029141962594849247	0.864451664669801	NA	6.851827743281532	6.806036238542703	6.433622815483062	6.417069830925456	-0.019480631732371023	-0.18289253062460675	-0.1903709645654783	chr16	31247566	31247569	4	+	20	8	10	8	9	14	39	20	27	5	21	29	ENSMUST00000115227.10	Bdh1	3-hydroxybutyrate dehydrogenase, type 1 [Source:MGI Symbol;Acc:MGI:1919161]	16	protein_coding
ENSMUSG00000046598.16	E003	50.03726281546035	0.008197226428130814	0.009638292350587108	0.9217934884415855	0.9773269205926245	10.531635775839206	12.012786888575363	10.404002078474292	11.665009397664093	0.38674207620048584	-0.03574708923491343	0.30023499755916916	chr16	31247570	31247609	40	+	27	27	39	18	40	24	114	79	77	38	69	74	c(""ENSMUST00000128286.2"", ""ENSMUST00000115227.10"")	Bdh1	3-hydroxybutyrate dehydrogenase, type 1 [Source:MGI Symbol;Acc:MGI:1919161]	16	protein_coding
ENSMUSG00000046598.16	E004	933.5806604404911	0.0047447083713919955	8.199628496824914	0.004189896807939272	0.11409017312054641	40.45880493323166	45.30409199600889	43.638080630511894	42.5845726445219	0.4101146178534485	0.27225318788261	0.1834418253864012	chr16	31247610	31247805	196	+	433	661	623	442	861	575	1991	1685	1333	910	1202	933	c(""ENSMUST00000128286.2"", ""ENSMUST00000115227.10"", ""ENSMUST00000232433.2"")	Bdh1	3-hydroxybutyrate dehydrogenase, type 1 [Source:MGI Symbol;Acc:MGI:1919161]	16	protein_coding
ENSMUSG00000046598.16	E005	25.405398775689125	0.028494628349670398	0.6071827987709639	0.4358505122235796	NA	6.291967901707139	9.342882250322688	6.628825686043328	8.454482103015906	1.150816135326516	0.1514064855007784	0.8591661521503262	chr16	31248117	31248409	293	+	6	15	12	8	20	5	58	58	44	12	42	41	ENSMUST00000115226.8	Bdh1	3-hydroxybutyrate dehydrogenase, type 1 [Source:MGI Symbol;Acc:MGI:1919161]	16	protein_coding
ENSMUSG00000046598.16	E006	0.8028961188000517	0.4954928772859118	-0.03466609824005218	1	NA	1.0951642078931627	1.9904257894270359	0.029137238410328337	1.2370262925026339	1.7244459100273124	-10.464532818856874	0.3515281288578439	chr16	31254909	31254984	76	+	0	0	1	0	0	0	2	0	5	0	2	0	ENSMUST00000149039.2	Bdh1	3-hydroxybutyrate dehydrogenase, type 1 [Source:MGI Symbol;Acc:MGI:1919161]	16	protein_coding
ENSMUSG00000046598.16	E007	1228.7743093703352	0.0015613432392022042	9.51509544777997	0.0020378850532068843	0.08422765863970305	46.093105020083605	49.5224531455762	48.49505980231578	47.833222144911176	0.27237032040406817	0.19188311996806995	0.13954636879584825	chr16	31256810	31256935	126	+	594	924	865	628	1054	772	2499	2144	1683	1152	1604	1360	c(""ENSMUST00000115227.10"", ""ENSMUST00000115226.8"", ""ENSMUST00000149039.2"", ""ENSMUST00000089759.9"", ""ENSMUST00000128286.2"", ""ENSMUST00000232433.2"")	Bdh1	3-hydroxybutyrate dehydrogenase, type 1 [Source:MGI Symbol;Acc:MGI:1919161]	16	protein_coding
ENSMUSG00000046598.16	E008	1.576963339220255	0.22067569233748457	2.896380817025886	0.08877867640148754	NA	2.901200206714492	1.3014976470289241	1.6318700312117471	2.1542344116986527	-2.31438075161411	-1.6614682052407577	-0.8597504009785529	chr16	31256936	31257011	76	+	1	5	1	0	2	0	0	0	3	2	3	1	ENSMUST00000128286.2	Bdh1	3-hydroxybutyrate dehydrogenase, type 1 [Source:MGI Symbol;Acc:MGI:1919161]	16	protein_coding
ENSMUSG00000046598.16	E009	4.366094525816686	0.03085033455195735	3.028251285483492	0.08182616282943758	NA	3.649165031742058	3.6936949743498815	1.6426643314991622	3.3965777378491993	0.03506602967347483	-2.305310043357416	-0.2073465606927427	chr16	31264164	31264251	88	+	3	6	2	2	0	0	10	8	7	4	6	5	ENSMUST00000232433.2	Bdh1	3-hydroxybutyrate dehydrogenase, type 1 [Source:MGI Symbol;Acc:MGI:1919161]	16	protein_coding
ENSMUSG00000046598.16	E010	978.3927427166661	8.461953450118991e-4	1.8392947085856122	0.17503363420943763	0.5392422430271108	42.51975734170662	45.04892966056744	43.44065424838212	44.46254811633767	0.21126164289990257	0.07777567989732148	0.16292472068366948	chr16	31265410	31265482	73	+	485	762	690	514	717	608	1975	1653	1320	915	1326	1168	c(""ENSMUST00000115227.10"", ""ENSMUST00000115226.8"", ""ENSMUST00000149039.2"", ""ENSMUST00000089759.9"", ""ENSMUST00000232433.2"")	Bdh1	3-hydroxybutyrate dehydrogenase, type 1 [Source:MGI Symbol;Acc:MGI:1919161]	16	protein_coding
ENSMUSG00000046598.16	E011	814.6692640180954	0.0014922181719841713	0.7908083665126924	0.37385580511475675	0.7204845455937144	40.74949920715052	40.679713847823194	40.833772920177566	41.74908335536885	-0.006096470268779797	0.007353293715720355	0.08660583033815072	chr16	31266371	31266481	111	+	409	699	639	448	592	535	1498	1297	1026	727	1116	1074	c(""ENSMUST00000115227.10"", ""ENSMUST00000115226.8"", ""ENSMUST00000149039.2"", ""ENSMUST00000089759.9"", ""ENSMUST00000232433.2"")	Bdh1	3-hydroxybutyrate dehydrogenase, type 1 [Source:MGI Symbol;Acc:MGI:1919161]	16	protein_coding
ENSMUSG00000046598.16	E012	1092.2553402261626	8.889840417175498e-4	1.1069006362315577	0.2927566750870393	0.656949935323922	46.032474119354276	45.67125681559928	46.016023848843176	46.603054245388556	-0.02936062589519217	-0.0013342444571904366	0.046111685442308925	chr16	31268642	31268783	142	+	598	962	811	591	808	732	1993	1725	1396	970	1462	1424	c(""ENSMUST00000115227.10"", ""ENSMUST00000115226.8"", ""ENSMUST00000149039.2"", ""ENSMUST00000089759.9"", ""ENSMUST00000232433.2"")	Bdh1	3-hydroxybutyrate dehydrogenase, type 1 [Source:MGI Symbol;Acc:MGI:1919161]	16	protein_coding
ENSMUSG00000046598.16	E013	1088.6487080875163	0.0012865962764566513	0.7350555018865634	0.3912493956106717	0.7330368258812081	46.27878714714424	45.427604460356925	46.31951805492846	46.36620451520057	-0.06918626606789502	0.0032924069207354023	0.007064199512623048	chr16	31273846	31273998	153	+	563	1026	821	585	839	746	1897	1701	1426	972	1444	1390	c(""ENSMUST00000115227.10"", ""ENSMUST00000115226.8"", ""ENSMUST00000149039.2"", ""ENSMUST00000089759.9"", ""ENSMUST00000232433.2"")	Bdh1	3-hydroxybutyrate dehydrogenase, type 1 [Source:MGI Symbol;Acc:MGI:1919161]	16	protein_coding
ENSMUSG00000046598.16	E014	1130.6048856902905	0.001108743730631085	3.5691948639840234	0.05886084385362686	0.3443617780990214	47.345317850864134	45.89527516659214	46.66427315737719	47.11474562782991	-0.11676089952946711	-0.0545845509161591	-0.018430568975976058	chr16	31275443	31275568	126	+	626	1060	868	633	828	747	1931	1771	1455	1039	1440	1487	c(""ENSMUST00000115227.10"", ""ENSMUST00000115226.8"", ""ENSMUST00000149039.2"", ""ENSMUST00000089759.9"", ""ENSMUST00000232433.2"")	Bdh1	3-hydroxybutyrate dehydrogenase, type 1 [Source:MGI Symbol;Acc:MGI:1919161]	16	protein_coding
ENSMUSG00000046598.16	E015	1903.0428926934403	4.869599750202601e-4	2.6254761811340472	0.10516095255313211	0.4387339312043517	57.17496205971923	56.077482964128805	56.58501731027217	56.497512236672584	-0.08010469959398847	-0.04297404559075879	-0.04936516006929459	chr16	31275569	31276040	472	+	1062	1712	1508	1054	1509	1174	3423	3055	2426	1796	2328	2377	c(""ENSMUST00000115226.8"", ""ENSMUST00000089759.9"", ""ENSMUST00000115227.10"", ""ENSMUST00000232433.2"")	Bdh1	3-hydroxybutyrate dehydrogenase, type 1 [Source:MGI Symbol;Acc:MGI:1919161]	16	protein_coding
ENSMUSG00000046598.16	E016	507.5017847059309	0.0030531429644435047	0.6130001001397432	0.4336604504046724	0.7619140240779803	33.838485149540375	34.07792979950028	34.09755832675191	32.78823714099106	0.023684652095786518	0.025620839193928546	-0.10535881322726226	chr16	31276041	31276315	275	+	278	442	399	236	464	330	912	897	675	486	615	527	c(""ENSMUST00000089759.9"", ""ENSMUST00000115227.10"", ""ENSMUST00000232433.2"")	Bdh1	3-hydroxybutyrate dehydrogenase, type 1 [Source:MGI Symbol;Acc:MGI:1919161]	16	protein_coding
ENSMUSG00000046598.16	E017	647.8183452105319	0.0028454814663656882	0.6206273994982894	0.43081423593258306	0.7600344817231008	39.358030856038496	36.46164101918329	38.288539534694834	36.27390628918816	-0.26529702362259044	-0.09637762097261415	-0.28298259290551186	chr16	31276316	31276933	618	+	454	621	521	436	526	378	1095	1015	807	536	761	776	c(""ENSMUST00000115227.10"", ""ENSMUST00000232433.2"")	Bdh1	3-hydroxybutyrate dehydrogenase, type 1 [Source:MGI Symbol;Acc:MGI:1919161]	16	protein_coding
ENSMUSG00000046598.16	E018	514.6221660327427	0.005945042542446051	0.18623952267159893	0.6660650349698121	0.8838137844097633	35.82808661875356	33.516916729769875	34.267893916034794	32.52637756512887	-0.22526635745405876	-0.1508762963051371	-0.3252810129509971	chr16	31276934	31277241	308	+	389	501	379	301	452	282	883	786	716	405	545	661	c(""ENSMUST00000126825.2"", ""ENSMUST00000115227.10"", ""ENSMUST00000232433.2"")	Bdh1	3-hydroxybutyrate dehydrogenase, type 1 [Source:MGI Symbol;Acc:MGI:1919161]	16	protein_coding
ENSMUSG00000046598.16	E019	491.9544456561989	0.00828524454734925	1.2584003093186311	0.26195410752884263	0.6308498263993966	35.99245391589673	32.94272833563822	32.627077733039044	31.60063805528877	-0.2985933069558513	-0.33063295929438397	-0.4364479029129562	chr16	31277242	31277445	204	+	412	493	374	228	436	267	763	799	705	385	523	599	c(""ENSMUST00000115227.10"", ""ENSMUST00000232433.2"")	Bdh1	3-hydroxybutyrate dehydrogenase, type 1 [Source:MGI Symbol;Acc:MGI:1919161]	16	protein_coding
ENSMUSG00000046598.16	E020	295.10834127830356	0.008062735310530806	1.4854747368273138	0.22291990954488322	0.5910538715152507	28.35674700319207	26.11849972702484	25.94314769161778	25.623050228568218	-0.2625652809622583	-0.28390195429363096	-0.3231605960163204	chr16	31277446	31277715	270	+	230	300	212	155	251	147	426	493	422	266	324	349	c(""ENSMUST00000126825.2"", ""ENSMUST00000115227.10"", ""ENSMUST00000232433.2"")	Bdh1	3-hydroxybutyrate dehydrogenase, type 1 [Source:MGI Symbol;Acc:MGI:1919161]	16	protein_coding
ENSMUSG00000046598.16	E021	3.709139251353339	0.5804068146294015	0.12997450399575428	0.7184584755002804	NA	2.180125796698505	3.504392624287476	2.9968877243228462	3.2351918016346133	1.3711031024824516	0.9190044015532902	1.1400918825477517	chr16	31277716	31277719	4	+	0	4	0	0	7	0	3	14	4	8	5	0	c(""ENSMUST00000126825.2"", ""ENSMUST00000115227.10"")	Bdh1	3-hydroxybutyrate dehydrogenase, type 1 [Source:MGI Symbol;Acc:MGI:1919161]	16	protein_coding
ENSMUSG00000046603.17	E001	20.51528371496897	0.032692107508909385	2.5554865392160195	0.1099119729964157	NA	6.947857333772575	9.071783721216306	6.982581306818162	6.7630588534908185	0.7768425234781775	0.014487175649660067	-0.07832137321733512	chr9	122634604	122634625	22	+	9	14	18	22	24	20	23	38	32	21	14	16	ENSMUST00000052740.14	Tcaim	T cell activation inhibitor, mitochondrial [Source:MGI Symbol;Acc:MGI:1196217]	9	protein_coding
ENSMUSG00000046603.17	E002	55.34687350390747	0.0035142577072162368	4.739965266025592	0.029469666235566	0.25857743495654684	11.732020010853574	13.893105582286637	11.688520787027343	11.628407314942052	0.49953003850507915	-0.010933465163563305	-0.026107425853700406	chr9	122634626	122634660	35	+	29	43	46	57	67	64	83	86	59	38	59	57	c(""ENSMUST00000052740.14"", ""ENSMUST00000149659.2"")	Tcaim	T cell activation inhibitor, mitochondrial [Source:MGI Symbol;Acc:MGI:1196217]	9	protein_coding
ENSMUSG00000046603.17	E003	61.75273775709527	0.004237264994385973	4.552044426432502	0.03287946516927944	0.2703510614208298	12.658544523457081	14.589164665619506	12.393379483135732	12.095918138957089	0.4206736676227454	-0.062486963405378404	-0.13412472904115535	chr9	122634661	122634667	7	+	31	48	59	61	76	75	93	92	67	39	68	60	c(""ENSMUST00000052740.14"", ""ENSMUST00000136274.3"", ""ENSMUST00000149659.2"")	Tcaim	T cell activation inhibitor, mitochondrial [Source:MGI Symbol;Acc:MGI:1196217]	9	protein_coding
ENSMUSG00000046603.17	E004	164.33529219475412	0.0028941978833269513	13.119725908420548	2.9220278101226905e-4	0.03508799319078343	20.03101228190033	22.29305744234874	21.067100920252017	19.372852476622242	0.3287710229133163	0.1544384664044145	-0.10183931389691647	chr9	122634668	122634753	86	+	83	155	120	182	217	240	254	219	143	110	182	151	c(""ENSMUST00000052740.14"", ""ENSMUST00000136274.3"", ""ENSMUST00000149659.2"", ""ENSMUST00000213178.2"")	Tcaim	T cell activation inhibitor, mitochondrial [Source:MGI Symbol;Acc:MGI:1196217]	9	protein_coding
ENSMUSG00000046603.17	E005	15.369092234602162	0.030320863690338307	1.3655404960273074	0.2425795683861447	NA	6.0379960637361165	7.087179968688474	6.632878820206173	6.215064273552741	0.4652022109442182	0.2727283370006446	0.08385888402091535	chr9	122634754	122636247	1494	+	4	14	13	14	21	25	21	27	10	18	16	9	ENSMUST00000213178.2	Tcaim	T cell activation inhibitor, mitochondrial [Source:MGI Symbol;Acc:MGI:1196217]	9	protein_coding
ENSMUSG00000046603.17	E006	212.15169100422298	0.002672458708053463	12.946770164978687	3.2047392252815846e-4	0.03667907416807135	22.539460446932353	25.142443499570817	23.50575178186766	22.070459331127495	0.3412500932556588	0.13041919250713363	-0.06504873444426984	chr9	122637832	122637901	70	+	116	189	155	222	286	301	335	292	173	155	232	197	c(""ENSMUST00000052740.14"", ""ENSMUST00000136274.3"", ""ENSMUST00000149659.2"")	Tcaim	T cell activation inhibitor, mitochondrial [Source:MGI Symbol;Acc:MGI:1196217]	9	protein_coding
ENSMUSG00000046603.17	E007	3.0309999677701005	0.2948931030693808	0.23082831184848374	0.6309103267939886	NA	1.8810142244134482	2.67069582184493	3.0484799679669266	3.6130474350877364	1.0121724468726598	1.3943796173596843	1.8854296866514246	chr9	122640746	122640822	77	+	0	3	0	0	5	8	2	3	3	0	9	6	ENSMUST00000149659.2	Tcaim	T cell activation inhibitor, mitochondrial [Source:MGI Symbol;Acc:MGI:1196217]	9	protein_coding
ENSMUSG00000046603.17	E008	256.3914000822096	0.004338084888213991	6.050406460908505	0.013903096092458562	0.19060276129342918	24.833466120870284	26.674178187212988	25.800913518126592	24.51756262619736	0.22605314189639447	0.12047709506042015	-0.04019065371427821	chr9	122640823	122640924	102	+	120	254	196	265	349	378	385	336	191	189	280	265	c(""ENSMUST00000052740.14"", ""ENSMUST00000136274.3"", ""ENSMUST00000149659.2"")	Tcaim	T cell activation inhibitor, mitochondrial [Source:MGI Symbol;Acc:MGI:1196217]	9	protein_coding
ENSMUSG00000046603.17	E009	215.9360216904846	0.009203319242729002	2.7262710296785713	0.09870951337459205	0.4275708108535477	22.961366366133504	24.62997328263566	23.77727569860781	22.73354485691577	0.2189899652506062	0.10871499816254104	-0.030947566574144325	chr9	122640925	122640958	34	+	94	225	164	214	290	328	346	286	140	169	233	221	c(""ENSMUST00000052740.14"", ""ENSMUST00000136274.3"")	Tcaim	T cell activation inhibitor, mitochondrial [Source:MGI Symbol;Acc:MGI:1196217]	9	protein_coding
ENSMUSG00000046603.17	E010	347.0863580581078	0.002675772846454094	0.43781488315312345	0.5081790080873608	0.806559182971293	29.25781275011019	29.505620677746265	29.096500195782895	28.996010259263116	0.027350152405805517	-0.01790180650546347	-0.029093349590194606	chr9	122643497	122643653	157	+	170	350	299	367	446	479	504	399	242	291	349	422	c(""ENSMUST00000052740.14"", ""ENSMUST00000136274.3"")	Tcaim	T cell activation inhibitor, mitochondrial [Source:MGI Symbol;Acc:MGI:1196217]	9	protein_coding
ENSMUSG00000046603.17	E011	264.3856298593558	0.00361873795191704	0.11769877915753568	0.7315438762007916	0.9117044394068409	26.17877393209541	25.57076006593161	25.60359300090917	26.02096978786483	-0.07435390721713375	-0.07030157234819612	-0.019159533761618164	chr9	122647839	122647914	76	+	135	253	252	278	330	365	379	256	200	217	256	364	ENSMUST00000052740.14	Tcaim	T cell activation inhibitor, mitochondrial [Source:MGI Symbol;Acc:MGI:1196217]	9	protein_coding
ENSMUSG00000046603.17	E012	407.754600326291	0.0033537664074588434	1.3346969808480935e-4	0.9907823176097122	0.9975814922460176	31.25925804189768	31.23458752845825	31.142865255458048	31.688228583554007	-0.0025962524476117466	-0.012262561934024419	0.04489667534270936	chr9	122647915	122648091	177	+	245	344	359	443	501	560	592	393	321	327	409	567	c(""ENSMUST00000052740.14"", ""ENSMUST00000136274.3"")	Tcaim	T cell activation inhibitor, mitochondrial [Source:MGI Symbol;Acc:MGI:1196217]	9	protein_coding
ENSMUSG00000046603.17	E013	336.4459840395746	0.002748165131821775	0.5418271583228602	0.4616764777545963	0.7799473684637622	28.984231070340087	28.14947512111675	28.719657317552404	29.229222737360175	-0.09420596688799066	-0.029622390376623287	0.027240071383781483	chr9	122653528	122653650	123	+	226	272	299	355	434	466	487	298	250	288	362	432	c(""ENSMUST00000052740.14"", ""ENSMUST00000136274.3"")	Tcaim	T cell activation inhibitor, mitochondrial [Source:MGI Symbol;Acc:MGI:1196217]	9	protein_coding
ENSMUSG00000046603.17	E014	336.4784846187008	0.0013940141850915192	1.989742384012061e-5	0.9964409257633461	0.9991673554669606	28.714495215620815	28.106428359127904	29.177368464391577	29.074229411729505	-0.06892154624451052	0.051692062757640045	0.04023023232613099	chr9	122655258	122655355	98	+	204	311	266	374	469	457	465	299	262	261	397	411	c(""ENSMUST00000052740.14"", ""ENSMUST00000136274.3"")	Tcaim	T cell activation inhibitor, mitochondrial [Source:MGI Symbol;Acc:MGI:1196217]	9	protein_coding
ENSMUSG00000046603.17	E015	330.0354004563173	0.0015203172391804471	0.8339443387014853	0.36113445644828013	0.7111766585918714	28.024356208310238	28.170836277413144	29.142581625198602	28.716221011036637	0.01674980187715569	0.12614477702204496	0.07850894949548959	chr9	122655912	122656003	92	+	189	297	254	369	480	448	485	315	234	280	393	365	c(""ENSMUST00000052740.14"", ""ENSMUST00000136274.3"")	Tcaim	T cell activation inhibitor, mitochondrial [Source:MGI Symbol;Acc:MGI:1196217]	9	protein_coding
ENSMUSG00000046603.17	E016	388.7435699900101	7.585021736923813e-4	2.83439308363171	0.0922656541852991	0.41538190781841244	31.114498447167733	29.712346556300304	30.540911372876693	31.25065637576064	-0.15067307630359217	-0.06099049251857913	0.014351405444781307	chr9	122660685	122660923	239	+	241	359	336	418	522	501	481	381	295	338	469	449	c(""ENSMUST00000052740.14"", ""ENSMUST00000136274.3"")	Tcaim	T cell activation inhibitor, mitochondrial [Source:MGI Symbol;Acc:MGI:1196217]	9	protein_coding
ENSMUSG00000046603.17	E017	318.9248450689045	7.465000390225412e-4	5.545194241867478	0.018531499893791246	0.2148388317410524	28.341191796089632	26.888665789399724	27.869375002706263	29.10748997033474	-0.16845776603464202	-0.05394083129893801	0.08610261288885646	chr9	122662591	122662722	132	+	203	293	262	328	427	419	398	304	225	302	390	377	c(""ENSMUST00000052740.14"", ""ENSMUST00000136274.3"")	Tcaim	T cell activation inhibitor, mitochondrial [Source:MGI Symbol;Acc:MGI:1196217]	9	protein_coding
ENSMUSG00000046603.17	E018	1395.5264028664524	0.0031142836006165723	8.40185860169862	0.003748375729872372	0.10860071903459136	53.36227651821577	49.916853198729854	50.835103259895334	51.94559898573459	-0.2627628095195238	-0.19185967990127395	-0.10698119368656478	chr9	122663801	122665392	1592	+	962	1345	1278	1472	1854	1700	1725	1277	1094	1299	1443	1672	c(""ENSMUST00000052740.14"", ""ENSMUST00000136274.3"")	Tcaim	T cell activation inhibitor, mitochondrial [Source:MGI Symbol;Acc:MGI:1196217]	9	protein_coding
ENSMUSG00000046603.17	E019	8.458476381469035	0.07236391723579334	2.4894511760327305	0.1146116850241727	NA	3.8031926668963365	5.745903981496795	4.958819153818851	4.549392006279945	1.1945795826720427	0.7677186257774808	0.5182473660279485	chr9	122665393	122665399	7	+	7	2	3	3	17	14	14	17	7	9	8	6	ENSMUST00000052740.14	Tcaim	T cell activation inhibitor, mitochondrial [Source:MGI Symbol;Acc:MGI:1196217]	9	protein_coding
ENSMUSG00000046605.15	E001	247.47849325695697	0.010139334811032746	0.2801864140153043	0.5965790604267766	0.8525584331827853	25.912782575803078	24.560288134685067	24.821884990373647	24.69516286900017	-0.16889436407046432	-0.13563062721392605	-0.15170716433845755	chr11	121507023	121508678	1656	-	254	216	280	245	316	272	368	212	216	214	193	234	ENSMUST00000067399.14	B3gntl1	UDP-GlcNAc:betaGal beta-1,3-N-acetylglucosaminyltransferase-like 1 [Source:MGI Symbol;Acc:MGI:2441705]	11	protein_coding
ENSMUSG00000046605.15	E002	42.49125168550391	0.01260444654033515	0.10853623235954046	0.7418168079802854	NA	10.832781231958634	9.98661237776571	11.322109828973439	10.896875486128991	-0.2383992666105046	0.12977049986800804	0.017316188475866134	chr11	121510461	121510554	94	-	46	36	39	44	75	43	60	25	37	29	40	48	ENSMUST00000067399.14	B3gntl1	UDP-GlcNAc:betaGal beta-1,3-N-acetylglucosaminyltransferase-like 1 [Source:MGI Symbol;Acc:MGI:2441705]	11	protein_coding
ENSMUSG00000046605.15	E003	39.86843549949323	0.005505518907641333	0.1833394854910182	0.6685189088807564	NA	10.272559232968888	9.989913806848492	11.151854874245501	10.393371895008741	-0.08171468159506645	0.24096020264891393	0.03426441411304637	chr11	121514258	121514332	75	-	40	39	30	39	62	56	65	25	32	29	39	38	ENSMUST00000067399.14	B3gntl1	UDP-GlcNAc:betaGal beta-1,3-N-acetylglucosaminyltransferase-like 1 [Source:MGI Symbol;Acc:MGI:2441705]	11	protein_coding
ENSMUSG00000046605.15	E004	34.48081255004398	0.01830476948973744	1.052722962945694	0.30488079652601974	NA	9.393338696568975	9.510949256196753	10.689365735515224	9.340409325316841	0.03637318420550706	0.3784394242218001	-0.01651438221727819	chr11	121514748	121514816	69	-	27	42	22	39	55	50	70	22	21	29	33	23	ENSMUST00000067399.14	B3gntl1	UDP-GlcNAc:betaGal beta-1,3-N-acetylglucosaminyltransferase-like 1 [Source:MGI Symbol;Acc:MGI:2441705]	11	protein_coding
ENSMUSG00000046605.15	E005	38.366448555249505	0.004845863212399714	1.918400381674843	0.16603310857213704	NA	9.539440077109063	10.391648331565221	10.811117826513154	10.261349324722872	0.25048990069649335	0.3665533775545988	0.21351250714599956	chr11	121514918	121515053	136	-	29	38	27	44	49	54	68	32	32	39	35	29	ENSMUST00000067399.14	B3gntl1	UDP-GlcNAc:betaGal beta-1,3-N-acetylglucosaminyltransferase-like 1 [Source:MGI Symbol;Acc:MGI:2441705]	11	protein_coding
ENSMUSG00000046605.15	E006	12.182989585102396	0.019384759397684723	3.213366278096913	0.0730390702836249	NA	6.455450725483459	4.474499217348296	5.957675078528268	6.017993228166233	-1.0621736059314806	-0.23284647979067907	-0.20362727679731307	chr11	121518094	121518747	654	-	8	13	22	16	18	10	10	7	7	15	10	10	ENSMUST00000062654.8	B3gntl1	UDP-GlcNAc:betaGal beta-1,3-N-acetylglucosaminyltransferase-like 1 [Source:MGI Symbol;Acc:MGI:2441705]	11	protein_coding
ENSMUSG00000046605.15	E007	31.836983905201727	0.016868936245904177	0.34887911373624547	0.5547483233892375	NA	8.82223973364772	9.786132640388658	9.234830454089078	9.609561454626586	0.30298424218375963	0.1334581928352172	0.24972302011709946	chr11	121520699	121520823	125	-	13	32	36	40	32	34	55	33	29	32	32	26	c(""ENSMUST00000062654.8"", ""ENSMUST00000067399.14"")	B3gntl1	UDP-GlcNAc:betaGal beta-1,3-N-acetylglucosaminyltransferase-like 1 [Source:MGI Symbol;Acc:MGI:2441705]	11	protein_coding
ENSMUSG00000046605.15	E008	28.822788136508102	0.004909118677254655	0.3636693518537868	0.5464754001075617	NA	8.749983305371543	9.383294176613248	8.102266368718745	9.38406680641691	0.20405952696518614	-0.22422096969732763	0.20430017213657958	chr11	121521598	121521693	96	-	23	22	34	24	32	26	52	23	32	30	31	25	c(""ENSMUST00000062654.8"", ""ENSMUST00000067399.14"")	B3gntl1	UDP-GlcNAc:betaGal beta-1,3-N-acetylglucosaminyltransferase-like 1 [Source:MGI Symbol;Acc:MGI:2441705]	11	protein_coding
ENSMUSG00000046605.15	E009	27.438419614185218	0.01464217504090174	0.12187941545883518	0.7270049840174887	NA	8.964467749962623	8.981860957373215	8.223120375432842	8.610689090963604	0.005659003180964461	-0.25176198193461197	-0.11749489254791623	chr11	121530578	121530673	96	-	23	30	30	31	23	30	62	16	22	28	27	17	c(""ENSMUST00000062654.8"", ""ENSMUST00000067399.14"")	B3gntl1	UDP-GlcNAc:betaGal beta-1,3-N-acetylglucosaminyltransferase-like 1 [Source:MGI Symbol;Acc:MGI:2441705]	11	protein_coding
ENSMUSG00000046605.15	E010	26.214737128987434	0.006718315654228781	0.0017976210603194431	0.9661811344871384	NA	8.47128150258817	8.638876559437193	8.395819096532705	8.538546985226077	0.057134159910490645	-0.026087835616206867	0.02306299094543718	chr11	121535353	121535418	66	-	21	24	29	28	28	32	51	16	24	25	30	16	c(""ENSMUST00000062654.8"", ""ENSMUST00000067399.14"")	B3gntl1	UDP-GlcNAc:betaGal beta-1,3-N-acetylglucosaminyltransferase-like 1 [Source:MGI Symbol;Acc:MGI:2441705]	11	protein_coding
ENSMUSG00000046605.15	E011	18.27831011730501	0.011456716203721014	0.3470640825842679	0.5557798053749294	NA	7.1099243708586926	7.809639508043489	6.7576853772203265	6.802648449378239	0.2730551419405174	-0.14764514914731386	-0.12838123771858	chr11	121542435	121542499	65	-	14	16	22	13	21	23	37	12	25	11	22	12	c(""ENSMUST00000062654.8"", ""ENSMUST00000067399.14"")	B3gntl1	UDP-GlcNAc:betaGal beta-1,3-N-acetylglucosaminyltransferase-like 1 [Source:MGI Symbol;Acc:MGI:2441705]	11	protein_coding
ENSMUSG00000046605.15	E012	28.18440731808863	0.011116209226746212	0.004779586856557216	0.9448825149765642	NA	9.064634672289074	8.917188536760264	8.616780591599806	8.610104949337412	-0.04788120459477696	-0.14787637540413634	-0.15013697830371076	chr11	121561696	121561795	100	-	22	26	37	25	40	28	50	15	32	29	29	14	c(""ENSMUST00000062654.8"", ""ENSMUST00000067399.14"")	B3gntl1	UDP-GlcNAc:betaGal beta-1,3-N-acetylglucosaminyltransferase-like 1 [Source:MGI Symbol;Acc:MGI:2441705]	11	protein_coding
ENSMUSG00000046605.15	E013	23.39620597222767	0.012257689602133491	0.057035587341061955	0.8112441952593736	NA	8.114783383737873	8.479718688628736	7.482794801688115	8.124849528262729	0.1282101315658286	-0.23603879499345837	0.0036116432961197376	chr11	121561883	121561999	117	-	16	24	28	17	28	25	49	13	26	27	25	12	c(""ENSMUST00000062654.8"", ""ENSMUST00000067399.14"")	B3gntl1	UDP-GlcNAc:betaGal beta-1,3-N-acetylglucosaminyltransferase-like 1 [Source:MGI Symbol;Acc:MGI:2441705]	11	protein_coding
ENSMUSG00000046605.15	E014	14.874211358753799	0.010437479391547747	0.07214189303766716	0.788243338882945	NA	6.248965620871672	6.974549206138278	6.014733134408402	6.42303994711645	0.31899855896625473	-0.11084224196072245	0.07974527328650938	chr11	121563811	121563979	169	-	14	13	13	13	18	14	32	8	19	14	17	9	c(""ENSMUST00000062654.8"", ""ENSMUST00000067399.14"")	B3gntl1	UDP-GlcNAc:betaGal beta-1,3-N-acetylglucosaminyltransferase-like 1 [Source:MGI Symbol;Acc:MGI:2441705]	11	protein_coding
ENSMUSG00000046607.7	E001	0.2649403476118188	1.2195124832547857	0.5343800542014492	0.46477119239810283	NA	1.3330878860973598	0.02910043098954418	0.023091518958139545	0.03509158505642063	-11.035552052459025	-11.702907006248033	-10.49538278227623	chr5	118302713	118303007	295	+	0	0	3	0	0	0	0	0	0	0	0	0	ENSMUST00000184679.2	Hrk	harakiri, BCL2 interacting protein (contains only BH3 domain) [Source:MGI Symbol;Acc:MGI:1201608]	5	protein_coding
ENSMUSG00000046607.7	E002	1.192171987477841	0.3466825619411715	0.005571488595194296	0.9404992340537744	NA	1.1156760756003763	0.9903257644002963	2.462499647269752	1.882704497361857	-0.3439422953096709	2.28543313580857	1.5102647204818913	chr5	118307813	118308193	381	+	1	0	1	7	2	0	1	0	0	2	0	0	ENSMUST00000054836.7	Hrk	harakiri, BCL2 interacting protein (contains only BH3 domain) [Source:MGI Symbol;Acc:MGI:1201608]	5	protein_coding
ENSMUSG00000046607.7	E003	4.3540170228689465	0.049509226806100176	0.12044914728764411	0.7285478627698596	NA	3.5207833631738765	3.849938519337684	2.6549235422521065	3.226234460538052	0.2583925179812021	-0.8155866806365881	-0.2525119203713926	chr5	118322543	118322893	351	+	7	9	4	5	4	2	9	3	3	3	0	3	c(""ENSMUST00000184679.2"", ""ENSMUST00000054836.7"")	Hrk	harakiri, BCL2 interacting protein (contains only BH3 domain) [Source:MGI Symbol;Acc:MGI:1201608]	5	protein_coding
ENSMUSG00000046607.7	E004	42.635696766858885	0.034415615843962605	0.030866237600321256	0.8605391431990052	NA	10.279677348862478	10.15360198978506	10.542081488083937	10.255248487527268	-0.03615173021295082	0.07388527005840739	-0.006971189679953582	chr5	118322894	118327543	4650	+	41	63	71	52	73	52	47	36	22	27	15	19	ENSMUST00000054836.7	Hrk	harakiri, BCL2 interacting protein (contains only BH3 domain) [Source:MGI Symbol;Acc:MGI:1201608]	5	protein_coding
ENSMUSG00000046610.16	E001	0	NA	NA	NA	NA	NA	NA	NA	NA	NA	NA	NA	chr18	65831339	65831340	2	+	0	0	0	0	0	0	0	0	0	0	0	0	ENSMUST00000115097.8	Oacyl	O-acyltransferase like [Source:MGI Symbol;Acc:MGI:2442915]	18	protein_coding
ENSMUSG00000046610.16	E002	0	NA	NA	NA	NA	NA	NA	NA	NA	NA	NA	NA	chr18	65831341	65831354	14	+	0	0	0	0	0	0	0	0	0	0	0	0	c(""ENSMUST00000117694.2"", ""ENSMUST00000115097.8"")	Oacyl	O-acyltransferase like [Source:MGI Symbol;Acc:MGI:2442915]	18	protein_coding
ENSMUSG00000046610.16	E003	0	NA	NA	NA	NA	NA	NA	NA	NA	NA	NA	NA	chr18	65831355	65831512	158	+	0	0	0	0	0	0	0	0	0	0	0	0	c(""ENSMUST00000235962.2"", ""ENSMUST00000117694.2"", ""ENSMUST00000115097.8"")	Oacyl	O-acyltransferase like [Source:MGI Symbol;Acc:MGI:2442915]	18	protein_coding
ENSMUSG00000046610.16	E004	0	NA	NA	NA	NA	NA	NA	NA	NA	NA	NA	NA	chr18	65840379	65840518	140	+	0	0	0	0	0	0	0	0	0	0	0	0	c(""ENSMUST00000235962.2"", ""ENSMUST00000115097.8"")	Oacyl	O-acyltransferase like [Source:MGI Symbol;Acc:MGI:2442915]	18	protein_coding
ENSMUSG00000046610.16	E005	0	NA	NA	NA	NA	NA	NA	NA	NA	NA	NA	NA	chr18	65843593	65843671	79	+	0	0	0	0	0	0	0	0	0	0	0	0	c(""ENSMUST00000235962.2"", ""ENSMUST00000115097.8"")	Oacyl	O-acyltransferase like [Source:MGI Symbol;Acc:MGI:2442915]	18	protein_coding
ENSMUSG00000046610.16	E006	0.06987071090969078	5.305244422081184	0.014960971169401205	0.9026495142467764	NA	0.010334952179491097	0.012660060433375975	0.600814750601316	0.015580679358222937	0.5855051677876943	11.722709806626092	1.1844528822501346	chr18	65847011	65847106	96	+	0	0	0	0	0	1	0	0	0	0	0	0	ENSMUST00000235962.2	Oacyl	O-acyltransferase like [Source:MGI Symbol;Acc:MGI:2442915]	18	protein_coding
ENSMUSG00000046610.16	E007	0.06987071090969078	5.305244422081184	0.014960971169401205	0.9026495142467764	NA	0.010324399753841362	0.012662755440643991	0.6008147506016854	0.01558285862031994	0.5890669402338933	11.725657417719317	1.1878040432538945	chr18	65853263	65853384	122	+	0	0	0	0	0	1	0	0	0	0	0	0	c(""ENSMUST00000235962.2"", ""ENSMUST00000117694.2"", ""ENSMUST00000115097.8"")	Oacyl	O-acyltransferase like [Source:MGI Symbol;Acc:MGI:2442915]	18	protein_coding
ENSMUSG00000046610.16	E008	0	NA	NA	NA	NA	NA	NA	NA	NA	NA	NA	NA	chr18	65853385	65853401	17	+	0	0	0	0	0	0	0	0	0	0	0	0	c(""ENSMUST00000117694.2"", ""ENSMUST00000115097.8"")	Oacyl	O-acyltransferase like [Source:MGI Symbol;Acc:MGI:2442915]	18	protein_coding
ENSMUSG00000046610.16	E009	0.16789212817337396	3.7130111841222875	0.5386000729856306	0.46301348131121695	NA	0.01032463513072912	0.012662755940027637	0.007491258149769919	1.9259283312827051	0.589001273308309	-0.9256217201986487	15.087425857855473	chr18	65855561	65855778	218	+	0	0	0	0	0	0	0	0	0	0	2	0	c(""ENSMUST00000117694.2"", ""ENSMUST00000115097.8"")	Oacyl	O-acyltransferase like [Source:MGI Symbol;Acc:MGI:2442915]	18	protein_coding
ENSMUSG00000046610.16	E010	0.16789212817337396	3.7130111841222875	0.5386000729856306	0.46301348131121695	NA	0.01032463513072912	0.012662755940027637	0.007491258149769919	1.9259283312827051	0.5890012733083001	-0.9256217201986594	15.08742585785546	chr18	65858401	65858580	180	+	0	0	0	0	0	0	0	0	0	0	2	0	c(""ENSMUST00000117694.2"", ""ENSMUST00000115097.8"")	Oacyl	O-acyltransferase like [Source:MGI Symbol;Acc:MGI:2442915]	18	protein_coding
ENSMUSG00000046610.16	E011	0	NA	NA	NA	NA	NA	NA	NA	NA	NA	NA	NA	chr18	65859349	65859451	103	+	0	0	0	0	0	0	0	0	0	0	0	0	c(""ENSMUST00000117694.2"", ""ENSMUST00000115097.8"")	Oacyl	O-acyltransferase like [Source:MGI Symbol;Acc:MGI:2442915]	18	protein_coding
ENSMUSG00000046610.16	E012	0	NA	NA	NA	NA	NA	NA	NA	NA	NA	NA	NA	chr18	65864466	65864567	102	+	0	0	0	0	0	0	0	0	0	0	0	0	c(""ENSMUST00000117694.2"", ""ENSMUST00000115097.8"")	Oacyl	O-acyltransferase like [Source:MGI Symbol;Acc:MGI:2442915]	18	protein_coding
ENSMUSG00000046610.16	E013	0.06987071090969078	5.305244422081184	0.014960971169401205	0.9026495142467764	NA	0.010324399753841362	0.012662755440643991	0.6008147506016854	0.01558285862031994	0.5890669402335931	11.725657417719017	1.1878040432535943	chr18	65870910	65871075	166	+	0	0	0	0	0	1	0	0	0	0	0	0	c(""ENSMUST00000117694.2"", ""ENSMUST00000115097.8"")	Oacyl	O-acyltransferase like [Source:MGI Symbol;Acc:MGI:2442915]	18	protein_coding
ENSMUSG00000046610.16	E014	0.06987071090969078	5.305244422081184	0.014960971169401205	0.9026495142467764	NA	0.010324399753841362	0.012662755440643991	0.6008147506016854	0.01558285862031994	0.5890669402335309	11.725657417718955	1.1878040432535322	chr18	65873147	65873226	80	+	0	0	0	0	0	1	0	0	0	0	0	0	c(""ENSMUST00000117694.2"", ""ENSMUST00000115097.8"")	Oacyl	O-acyltransferase like [Source:MGI Symbol;Acc:MGI:2442915]	18	protein_coding
ENSMUSG00000046610.16	E015	0.3493535545484539	3.832618715148985	-0.019777336583928218	1	NA	0.010325039386600565	0.012662755953471105	1.3342944131568402	0.015582859224451795	0.5888883025928475	14.027949638318729	1.187625400620533	chr18	65875273	65875386	114	+	0	0	0	0	0	5	0	0	0	0	0	0	c(""ENSMUST00000117694.2"", ""ENSMUST00000115097.8"")	Oacyl	O-acyltransferase like [Source:MGI Symbol;Acc:MGI:2442915]	18	protein_coding
ENSMUSG00000046610.16	E016	0.9470541028151376	0.46374895882247896	0.19053730747239683	0.6624697969714334	NA	1.3805229626406827	1.8185014059602054	1.3846076768346336	1.3747207398856034	0.7953676087012187	0.008527131236277574	-0.012156001954834572	chr18	65878309	65878441	133	+	2	0	0	3	2	0	0	3	0	0	1	0	c(""ENSMUST00000117694.2"", ""ENSMUST00000115097.8"")	Oacyl	O-acyltransferase like [Source:MGI Symbol;Acc:MGI:2442915]	18	protein_coding
ENSMUSG00000046610.16	E017	1.703539922663413	0.1995048534354879	0.996676878778004	0.318115944194566	NA	2.5845276973732325	2.3420421204080384	1.6210775435470026	0.015583463556595234	-0.2845207393949676	-1.346754827008371	-14.748899146971578	chr18	65880790	65880976	187	+	6	0	1	3	4	0	0	3	2	0	0	0	c(""ENSMUST00000117694.2"", ""ENSMUST00000115097.8"")	Oacyl	O-acyltransferase like [Source:MGI Symbol;Acc:MGI:2442915]	18	protein_coding
ENSMUSG00000046610.16	E018	0	NA	NA	NA	NA	NA	NA	NA	NA	NA	NA	NA	chr18	65882085	65882180	96	+	0	0	0	0	0	0	0	0	0	0	0	0	ENSMUST00000134343.2	Oacyl	O-acyltransferase like [Source:MGI Symbol;Acc:MGI:2442915]	18	protein_coding
ENSMUSG00000046610.16	E019	1.5011069772228736	0.20349871112690124	0.3892293022794888	0.532704791549137	NA	2.185210271065344	2.0900705650251012	1.61226955672295	1.3825060687780848	-0.12852721741964646	-0.877819926783124	-1.3215802440736932	chr18	65882696	65882838	143	+	5	0	0	2	5	0	0	2	2	1	0	0	c(""ENSMUST00000134343.2"", ""ENSMUST00000117694.2"", ""ENSMUST00000115097.8"")	Oacyl	O-acyltransferase like [Source:MGI Symbol;Acc:MGI:2442915]	18	protein_coding
ENSMUSG00000046610.16	E020	0.9804693135643583	0.45141620543371574	1.4249934402672295	0.23258325269776317	NA	1.973191045597659	0.012663090684498002	1.3438178129554927	1.9748279769119392	-14.568340665635501	-1.1088291389819078	0.0023940576044685358	chr18	65883136	65883461	326	+	4	0	0	0	4	1	0	0	0	2	0	0	c(""ENSMUST00000134343.2"", ""ENSMUST00000117694.2"", ""ENSMUST00000115097.8"")	Oacyl	O-acyltransferase like [Source:MGI Symbol;Acc:MGI:2442915]	18	protein_coding
ENSMUSG00000046610.16	E021	1.3262609145772974	0.1848801431074768	0.2819618167808642	0.5954182462052218	NA	0.9631598058674342	1.4508474421168245	1.4964724922342612	3.656814985401496	1.182347280179014	1.271715679897905	3.852121321465781	chr18	65883462	65884608	1147	+	1	0	0	2	3	1	1	0	1	3	3	1	c(""ENSMUST00000117694.2"", ""ENSMUST00000115097.8"")	Oacyl	O-acyltransferase like [Source:MGI Symbol;Acc:MGI:2442915]	18	protein_coding
ENSMUSG00000046610.16	E022	0	NA	NA	NA	NA	NA	NA	NA	NA	NA	NA	NA	chr18	65884609	65884672	64	+	0	0	0	0	0	0	0	0	0	0	0	0	ENSMUST00000117694.2	Oacyl	O-acyltransferase like [Source:MGI Symbol;Acc:MGI:2442915]	18	protein_coding
ENSMUSG00000046613.20	E001	0.08618777167080653	2.7824847644766115	0.011991645798218542	0.9128008669911316	NA	0.0044651408714884155	0.689115023537326	0.005803974341560547	0.005857976111414587	14.539891382381297	0.7566709021286222	0.7833932392232761	chr16	20408221	20408331	111	+	0	0	0	0	0	0	0	0	1	0	0	0	ENSMUST00000100074.10	Vwa5b2	von Willebrand factor A domain containing 5B2 [Source:MGI Symbol;Acc:MGI:2681859]	16	protein_coding
ENSMUSG00000046613.20	E002	0	NA	NA	NA	NA	NA	NA	NA	NA	NA	NA	NA	chr16	20408332	20408333	2	+	0	0	0	0	0	0	0	0	0	0	0	0	c(""ENSMUST00000159736.8"", ""ENSMUST00000100074.10"", ""ENSMUST00000096197.11"")	Vwa5b2	von Willebrand factor A domain containing 5B2 [Source:MGI Symbol;Acc:MGI:2681859]	16	protein_coding
ENSMUSG00000046613.20	E003	0	NA	NA	NA	NA	NA	NA	NA	NA	NA	NA	NA	chr16	20408334	20408396	63	+	0	0	0	0	0	0	0	0	0	0	0	0	c(""ENSMUST00000159736.8"", ""ENSMUST00000100074.10"", ""ENSMUST00000096197.11"", ""ENSMUST00000162919.8"")	Vwa5b2	von Willebrand factor A domain containing 5B2 [Source:MGI Symbol;Acc:MGI:2681859]	16	protein_coding
ENSMUSG00000046613.20	E004	0.08219602681256236	3.0673393466509626	0.009365150281340107	0.9229061050323831	NA	0.004457497244700903	0.6822780553762016	0.0058059090073498965	0.005853557707581558	14.516062972965198	0.7625761140113454	0.7861596717263986	chr16	20408601	20408808	208	+	0	0	0	0	0	0	0	1	0	0	0	0	ENSMUST00000161257.8	Vwa5b2	von Willebrand factor A domain containing 5B2 [Source:MGI Symbol;Acc:MGI:2681859]	16	protein_coding
ENSMUSG00000046613.20	E005	0.08219602681256236	3.0673393466509626	0.009365150281340107	0.9229061050323831	NA	0.004457497244700903	0.6822780553762016	0.0058059090073498965	0.005853557707581558	14.51606297296495	0.7625761140111003	0.7861596717261499	chr16	20408809	20408839	31	+	0	0	0	0	0	0	0	1	0	0	0	0	c(""ENSMUST00000161257.8"", ""ENSMUST00000161715.3"")	Vwa5b2	von Willebrand factor A domain containing 5B2 [Source:MGI Symbol;Acc:MGI:2681859]	16	protein_coding
ENSMUSG00000046613.20	E006	0.08219602681256236	3.0673393466509626	0.009365150281340107	0.9229061050323831	NA	0.004457497244700903	0.6822780553761731	0.0058059090073498965	0.005853557707581558	14.516062972964251	0.7625761140104004	0.7861596717254535	chr16	20408840	20408895	56	+	0	0	0	0	0	0	0	1	0	0	0	0	c(""ENSMUST00000161257.8"", ""ENSMUST00000161715.3"", ""ENSMUST00000145483.2"")	Vwa5b2	von Willebrand factor A domain containing 5B2 [Source:MGI Symbol;Acc:MGI:2681859]	16	protein_coding
ENSMUSG00000046613.20	E007	0.08219602681256236	3.0673393466509626	0.009365150281340107	0.9229061050323831	NA	0.004457497244700903	0.6822780553762016	0.0058059090073498965	0.005853557707581558	14.516062972963578	0.7625761140097254	0.7861596717247785	chr16	20408896	20408906	11	+	0	0	0	0	0	0	0	1	0	0	0	0	c(""ENSMUST00000161257.8"", ""ENSMUST00000161715.3"", ""ENSMUST00000149236.8"", ""ENSMUST00000145483.2"")	Vwa5b2	von Willebrand factor A domain containing 5B2 [Source:MGI Symbol;Acc:MGI:2681859]	16	protein_coding
ENSMUSG00000046613.20	E008	0	NA	NA	NA	NA	NA	NA	NA	NA	NA	NA	NA	chr16	20408907	20408914	8	+	0	0	0	0	0	0	0	0	0	0	0	0	c(""ENSMUST00000145483.2"", ""ENSMUST00000149236.8"", ""ENSMUST00000096197.11"", ""ENSMUST00000161257.8"", ""ENSMUST00000162919.8"", ""ENSMUST00000159736.8"", ""ENSMUST00000161715.3"", ""ENSMUST00000100074.10"")	Vwa5b2	von Willebrand factor A domain containing 5B2 [Source:MGI Symbol;Acc:MGI:2681859]	16	protein_coding
ENSMUSG00000046613.20	E009	0	NA	NA	NA	NA	NA	NA	NA	NA	NA	NA	NA	chr16	20408915	20408962	48	+	0	0	0	0	0	0	0	0	0	0	0	0	c(""ENSMUST00000145483.2"", ""ENSMUST00000232279.2"", ""ENSMUST00000149236.8"", ""ENSMUST00000096197.11"", ""ENSMUST00000161257.8"", ""ENSMUST00000162919.8"", ""ENSMUST00000159736.8"", ""ENSMUST00000161715.3"", ""ENSMUST00000100074.10"")	Vwa5b2	von Willebrand factor A domain containing 5B2 [Source:MGI Symbol;Acc:MGI:2681859]	16	protein_coding
ENSMUSG00000046613.20	E010	0	NA	NA	NA	NA	NA	NA	NA	NA	NA	NA	NA	chr16	20408963	20409031	69	+	0	0	0	0	0	0	0	0	0	0	0	0	c(""ENSMUST00000232474.2"", ""ENSMUST00000145483.2"", ""ENSMUST00000232279.2"", ""ENSMUST00000149236.8"", ""ENSMUST00000096197.11"", ""ENSMUST00000161257.8"", ""ENSMUST00000162919.8"", ""ENSMUST00000159736.8"", ""ENSMUST00000161715.3"", ""ENSMUST00000100074.10"")	Vwa5b2	von Willebrand factor A domain containing 5B2 [Source:MGI Symbol;Acc:MGI:2681859]	16	protein_coding
ENSMUSG00000046613.20	E011	0	NA	NA	NA	NA	NA	NA	NA	NA	NA	NA	NA	chr16	20409032	20409104	73	+	0	0	0	0	0	0	0	0	0	0	0	0	c(""ENSMUST00000232474.2"", ""ENSMUST00000145483.2"")	Vwa5b2	von Willebrand factor A domain containing 5B2 [Source:MGI Symbol;Acc:MGI:2681859]	16	protein_coding
ENSMUSG00000046613.20	E012	0	NA	NA	NA	NA	NA	NA	NA	NA	NA	NA	NA	chr16	20409105	20409219	115	+	0	0	0	0	0	0	0	0	0	0	0	0	c(""ENSMUST00000232474.2"", ""ENSMUST00000145483.2"", ""ENSMUST00000161715.3"")	Vwa5b2	von Willebrand factor A domain containing 5B2 [Source:MGI Symbol;Acc:MGI:2681859]	16	protein_coding
ENSMUSG00000046613.20	E013	0	NA	NA	NA	NA	NA	NA	NA	NA	NA	NA	NA	chr16	20409220	20409281	62	+	0	0	0	0	0	0	0	0	0	0	0	0	c(""ENSMUST00000232474.2"", ""ENSMUST00000145483.2"", ""ENSMUST00000232279.2"", ""ENSMUST00000149236.8"", ""ENSMUST00000096197.11"", ""ENSMUST00000161715.3"", ""ENSMUST00000100074.10"")	Vwa5b2	von Willebrand factor A domain containing 5B2 [Source:MGI Symbol;Acc:MGI:2681859]	16	protein_coding
ENSMUSG00000046613.20	E014	0	NA	NA	NA	NA	NA	NA	NA	NA	NA	NA	NA	chr16	20409282	20409402	121	+	0	0	0	0	0	0	0	0	0	0	0	0	ENSMUST00000145483.2	Vwa5b2	von Willebrand factor A domain containing 5B2 [Source:MGI Symbol;Acc:MGI:2681859]	16	protein_coding
ENSMUSG00000046613.20	E015	0	NA	NA	NA	NA	NA	NA	NA	NA	NA	NA	NA	chr16	20409403	20409422	20	+	0	0	0	0	0	0	0	0	0	0	0	0	c(""ENSMUST00000145483.2"", ""ENSMUST00000232279.2"")	Vwa5b2	von Willebrand factor A domain containing 5B2 [Source:MGI Symbol;Acc:MGI:2681859]	16	protein_coding
ENSMUSG00000046613.20	E016	0	NA	NA	NA	NA	NA	NA	NA	NA	NA	NA	NA	chr16	20409423	20409425	3	+	0	0	0	0	0	0	0	0	0	0	0	0	c(""ENSMUST00000232474.2"", ""ENSMUST00000145483.2"", ""ENSMUST00000232279.2"", ""ENSMUST00000149236.8"", ""ENSMUST00000096197.11"", ""ENSMUST00000161257.8"", ""ENSMUST00000162919.8"", ""ENSMUST00000161715.3"", ""ENSMUST00000100074.10"")	Vwa5b2	von Willebrand factor A domain containing 5B2 [Source:MGI Symbol;Acc:MGI:2681859]	16	protein_coding
ENSMUSG00000046613.20	E017	0	NA	NA	NA	NA	NA	NA	NA	NA	NA	NA	NA	chr16	20409426	20409444	19	+	0	0	0	0	0	0	0	0	0	0	0	0	c(""ENSMUST00000232474.2"", ""ENSMUST00000145483.2"", ""ENSMUST00000232279.2"", ""ENSMUST00000149236.8"", ""ENSMUST00000096197.11"", ""ENSMUST00000161257.8"", ""ENSMUST00000162919.8"", ""ENSMUST00000159736.8"", ""ENSMUST00000161715.3"", ""ENSMUST00000100074.10"")	Vwa5b2	von Willebrand factor A domain containing 5B2 [Source:MGI Symbol;Acc:MGI:2681859]	16	protein_coding
ENSMUSG00000046613.20	E018	0	NA	NA	NA	NA	NA	NA	NA	NA	NA	NA	NA	chr16	20409445	20409486	42	+	0	0	0	0	0	0	0	0	0	0	0	0	c(""ENSMUST00000232474.2"", ""ENSMUST00000145483.2"", ""ENSMUST00000232279.2"", ""ENSMUST00000149236.8"", ""ENSMUST00000096197.11"", ""ENSMUST00000161257.8"", ""ENSMUST00000162919.8"", ""ENSMUST00000159736.8"", ""ENSMUST00000100074.10"")	Vwa5b2	von Willebrand factor A domain containing 5B2 [Source:MGI Symbol;Acc:MGI:2681859]	16	protein_coding
ENSMUSG00000046613.20	E019	0	NA	NA	NA	NA	NA	NA	NA	NA	NA	NA	NA	chr16	20409487	20409648	162	+	0	0	0	0	0	0	0	0	0	0	0	0	c(""ENSMUST00000232474.2"", ""ENSMUST00000145483.2"", ""ENSMUST00000232279.2"", ""ENSMUST00000149236.8"", ""ENSMUST00000096197.11"", ""ENSMUST00000161257.8"", ""ENSMUST00000162919.8"", ""ENSMUST00000100074.10"")	Vwa5b2	von Willebrand factor A domain containing 5B2 [Source:MGI Symbol;Acc:MGI:2681859]	16	protein_coding
ENSMUSG00000046613.20	E020	0	NA	NA	NA	NA	NA	NA	NA	NA	NA	NA	NA	chr16	20409887	20409901	15	+	0	0	0	0	0	0	0	0	0	0	0	0	ENSMUST00000145483.2	Vwa5b2	von Willebrand factor A domain containing 5B2 [Source:MGI Symbol;Acc:MGI:2681859]	16	protein_coding
ENSMUSG00000046613.20	E021	0	NA	NA	NA	NA	NA	NA	NA	NA	NA	NA	NA	chr16	20409902	20409905	4	+	0	0	0	0	0	0	0	0	0	0	0	0	c(""ENSMUST00000232474.2"", ""ENSMUST00000145483.2"", ""ENSMUST00000232279.2"", ""ENSMUST00000149236.8"", ""ENSMUST00000096197.11"", ""ENSMUST00000161257.8"", ""ENSMUST00000162919.8"", ""ENSMUST00000100074.10"")	Vwa5b2	von Willebrand factor A domain containing 5B2 [Source:MGI Symbol;Acc:MGI:2681859]	16	protein_coding
ENSMUSG00000046613.20	E022	0	NA	NA	NA	NA	NA	NA	NA	NA	NA	NA	NA	chr16	20409906	20409936	31	+	0	0	0	0	0	0	0	0	0	0	0	0	c(""ENSMUST00000232474.2"", ""ENSMUST00000145483.2"", ""ENSMUST00000232279.2"", ""ENSMUST00000149236.8"", ""ENSMUST00000096197.11"", ""ENSMUST00000161257.8"", ""ENSMUST00000162919.8"", ""ENSMUST00000100074.10"", ""ENSMUST00000159780.2"")	Vwa5b2	von Willebrand factor A domain containing 5B2 [Source:MGI Symbol;Acc:MGI:2681859]	16	protein_coding
ENSMUSG00000046613.20	E023	0	NA	NA	NA	NA	NA	NA	NA	NA	NA	NA	NA	chr16	20409937	20409970	34	+	0	0	0	0	0	0	0	0	0	0	0	0	c(""ENSMUST00000232474.2"", ""ENSMUST00000145483.2"", ""ENSMUST00000232279.2"", ""ENSMUST00000149236.8"", ""ENSMUST00000096197.11"", ""ENSMUST00000161257.8"", ""ENSMUST00000100074.10"", ""ENSMUST00000159780.2"")	Vwa5b2	von Willebrand factor A domain containing 5B2 [Source:MGI Symbol;Acc:MGI:2681859]	16	protein_coding
ENSMUSG00000046613.20	E024	0	NA	NA	NA	NA	NA	NA	NA	NA	NA	NA	NA	chr16	20409971	20410050	80	+	0	0	0	0	0	0	0	0	0	0	0	0	c(""ENSMUST00000232474.2"", ""ENSMUST00000145483.2"", ""ENSMUST00000232279.2"", ""ENSMUST00000149236.8"", ""ENSMUST00000096197.11"", ""ENSMUST00000100074.10"", ""ENSMUST00000159780.2"")	Vwa5b2	von Willebrand factor A domain containing 5B2 [Source:MGI Symbol;Acc:MGI:2681859]	16	protein_coding
ENSMUSG00000046613.20	E025	0	NA	NA	NA	NA	NA	NA	NA	NA	NA	NA	NA	chr16	20410108	20410129	22	+	0	0	0	0	0	0	0	0	0	0	0	0	ENSMUST00000232474.2	Vwa5b2	von Willebrand factor A domain containing 5B2 [Source:MGI Symbol;Acc:MGI:2681859]	16	protein_coding
ENSMUSG00000046613.20	E026	0	NA	NA	NA	NA	NA	NA	NA	NA	NA	NA	NA	chr16	20410130	20410140	11	+	0	0	0	0	0	0	0	0	0	0	0	0	c(""ENSMUST00000232474.2"", ""ENSMUST00000145483.2"", ""ENSMUST00000232279.2"", ""ENSMUST00000149236.8"", ""ENSMUST00000096197.11"", ""ENSMUST00000100074.10"", ""ENSMUST00000159780.2"")	Vwa5b2	von Willebrand factor A domain containing 5B2 [Source:MGI Symbol;Acc:MGI:2681859]	16	protein_coding
ENSMUSG00000046613.20	E027	0	NA	NA	NA	NA	NA	NA	NA	NA	NA	NA	NA	chr16	20410141	20410258	118	+	0	0	0	0	0	0	0	0	0	0	0	0	c(""ENSMUST00000145483.2"", ""ENSMUST00000232279.2"", ""ENSMUST00000149236.8"", ""ENSMUST00000096197.11"", ""ENSMUST00000100074.10"", ""ENSMUST00000159780.2"")	Vwa5b2	von Willebrand factor A domain containing 5B2 [Source:MGI Symbol;Acc:MGI:2681859]	16	protein_coding
ENSMUSG00000046613.20	E028	0	NA	NA	NA	NA	NA	NA	NA	NA	NA	NA	NA	chr16	20410259	20410300	42	+	0	0	0	0	0	0	0	0	0	0	0	0	c(""ENSMUST00000145483.2"", ""ENSMUST00000149236.8"", ""ENSMUST00000096197.11"", ""ENSMUST00000100074.10"", ""ENSMUST00000159780.2"")	Vwa5b2	von Willebrand factor A domain containing 5B2 [Source:MGI Symbol;Acc:MGI:2681859]	16	protein_coding
ENSMUSG00000046613.20	E029	0.11575168306870559	2.6335742118239693	0.04307214991067099	0.8355894772391138	NA	0.00445765102058715	0.8698018077648015	0.005805909232847739	0.005853557852049107	15.21667898019566	0.7624766868584167	0.7860602037294733	chr16	20410301	20411139	839	+	0	0	0	0	0	0	2	0	0	0	0	0	ENSMUST00000145483.2	Vwa5b2	von Willebrand factor A domain containing 5B2 [Source:MGI Symbol;Acc:MGI:2681859]	16	protein_coding
ENSMUSG00000046613.20	E030	0	NA	NA	NA	NA	NA	NA	NA	NA	NA	NA	NA	chr16	20412930	20413149	220	+	0	0	0	0	0	0	0	0	0	0	0	0	c(""ENSMUST00000159780.2"", ""ENSMUST00000100074.10"", ""ENSMUST00000149236.8"", ""ENSMUST00000096197.11"")	Vwa5b2	von Willebrand factor A domain containing 5B2 [Source:MGI Symbol;Acc:MGI:2681859]	16	protein_coding
ENSMUSG00000046613.20	E031	0.08394606408668698	2.6310710318332164	0.1373276310753937	0.7109522957805922	NA	0.00445751848690179	0.0035137771578064303	0.005805909208291382	1.1889238245802716	-0.6864361657109335	0.7625624635838086	16.118699520834568	chr16	20413317	20413474	158	+	0	0	0	0	0	0	0	0	0	0	1	0	c(""ENSMUST00000159780.2"", ""ENSMUST00000100074.10"", ""ENSMUST00000149236.8"", ""ENSMUST00000096197.11"")	Vwa5b2	von Willebrand factor A domain containing 5B2 [Source:MGI Symbol;Acc:MGI:2681859]	16	protein_coding
ENSMUSG00000046613.20	E032	0.08394606408668698	2.6310710318332164	0.1373276310753937	0.7109522957805922	NA	0.00445751848690179	0.0035137771578064303	0.005805909208291382	1.1889238245802716	-0.6864361657120632	0.7625624635826753	16.11869952083343	chr16	20414070	20414201	132	+	0	0	0	0	0	0	0	0	0	0	1	0	c(""ENSMUST00000159780.2"", ""ENSMUST00000100074.10"", ""ENSMUST00000149236.8"", ""ENSMUST00000096197.11"")	Vwa5b2	von Willebrand factor A domain containing 5B2 [Source:MGI Symbol;Acc:MGI:2681859]	16	protein_coding
ENSMUSG00000046613.20	E033	0	NA	NA	NA	NA	NA	NA	NA	NA	NA	NA	NA	chr16	20414446	20414570	125	+	0	0	0	0	0	0	0	0	0	0	0	0	c(""ENSMUST00000159780.2"", ""ENSMUST00000100074.10"", ""ENSMUST00000149236.8"", ""ENSMUST00000096197.11"")	Vwa5b2	von Willebrand factor A domain containing 5B2 [Source:MGI Symbol;Acc:MGI:2681859]	16	protein_coding
ENSMUSG00000046613.20	E034	0	NA	NA	NA	NA	NA	NA	NA	NA	NA	NA	NA	chr16	20414925	20415080	156	+	0	0	0	0	0	0	0	0	0	0	0	0	c(""ENSMUST00000159780.2"", ""ENSMUST00000100074.10"", ""ENSMUST00000149236.8"", ""ENSMUST00000096197.11"")	Vwa5b2	von Willebrand factor A domain containing 5B2 [Source:MGI Symbol;Acc:MGI:2681859]	16	protein_coding
ENSMUSG00000046613.20	E035	0	NA	NA	NA	NA	NA	NA	NA	NA	NA	NA	NA	chr16	20415770	20415880	111	+	0	0	0	0	0	0	0	0	0	0	0	0	c(""ENSMUST00000159780.2"", ""ENSMUST00000100074.10"", ""ENSMUST00000149236.8"", ""ENSMUST00000096197.11"")	Vwa5b2	von Willebrand factor A domain containing 5B2 [Source:MGI Symbol;Acc:MGI:2681859]	16	protein_coding
ENSMUSG00000046613.20	E036	0	NA	NA	NA	NA	NA	NA	NA	NA	NA	NA	NA	chr16	20415959	20415972	14	+	0	0	0	0	0	0	0	0	0	0	0	0	ENSMUST00000149236.8	Vwa5b2	von Willebrand factor A domain containing 5B2 [Source:MGI Symbol;Acc:MGI:2681859]	16	protein_coding
ENSMUSG00000046613.20	E037	0.16789212817337396	1.8206908307729732	0.2764395229145862	0.5990444326674726	NA	0.00445773515194503	0.0035137400294189547	0.005805909609165383	1.6789685253726958	-0.6866069001428627	0.7624224170588008	17.11469528992853	chr16	20415973	20416160	188	+	0	0	0	0	0	0	0	0	0	0	2	0	c(""ENSMUST00000159780.2"", ""ENSMUST00000100074.10"", ""ENSMUST00000149236.8"", ""ENSMUST00000096197.11"")	Vwa5b2	von Willebrand factor A domain containing 5B2 [Source:MGI Symbol;Acc:MGI:2681859]	16	protein_coding
ENSMUSG00000046613.20	E038	0.16789212817337396	1.8206908307729732	0.2764395229145862	0.5990444326674726	NA	0.00445773515194503	0.0035137400294189547	0.005805909609165383	1.6789685253726958	-0.6866069001452431	0.7624224170564169	17.114695289926146	chr16	20416161	20416181	21	+	0	0	0	0	0	0	0	0	0	0	2	0	c(""ENSMUST00000159780.2"", ""ENSMUST00000100074.10"", ""ENSMUST00000096197.11"")	Vwa5b2	von Willebrand factor A domain containing 5B2 [Source:MGI Symbol;Acc:MGI:2681859]	16	protein_coding
ENSMUSG00000046613.20	E039	0.22576796970772675	1.0292459754550476	0.07230717212723903	0.7880066911630349	NA	0.004457898638335678	0.6412602810949437	0.0058059099725653596	1.682847499965618	14.336892110909364	0.7623167785936289	17.121250757949785	chr16	20416263	20416374	112	+	0	0	0	0	0	0	1	0	0	0	2	0	c(""ENSMUST00000159780.2"", ""ENSMUST00000100074.10"", ""ENSMUST00000149236.8"", ""ENSMUST00000096197.11"")	Vwa5b2	von Willebrand factor A domain containing 5B2 [Source:MGI Symbol;Acc:MGI:2681859]	16	protein_coding
ENSMUSG00000046613.20	E040	0.057875841534352795	3.2326752605278593	0.010600805291474558	0.9179945491577259	NA	0.004457437409072895	0.6232921226945223	0.0058059089198962965	0.005853557650979724	14.25518269430271	0.7626148031088356	0.786198376386416	chr16	20416838	20417023	186	+	0	0	0	0	0	0	1	0	0	0	0	0	c(""ENSMUST00000159780.2"", ""ENSMUST00000100074.10"", ""ENSMUST00000149236.8"", ""ENSMUST00000096197.11"")	Vwa5b2	von Willebrand factor A domain containing 5B2 [Source:MGI Symbol;Acc:MGI:2681859]	16	protein_coding
ENSMUSG00000046613.20	E041	0	NA	NA	NA	NA	NA	NA	NA	NA	NA	NA	NA	chr16	20417024	20417212	189	+	0	0	0	0	0	0	0	0	0	0	0	0	c(""ENSMUST00000100074.10"", ""ENSMUST00000149236.8"")	Vwa5b2	von Willebrand factor A domain containing 5B2 [Source:MGI Symbol;Acc:MGI:2681859]	16	protein_coding
ENSMUSG00000046613.20	E042	0	NA	NA	NA	NA	NA	NA	NA	NA	NA	NA	NA	chr16	20417213	20417217	5	+	0	0	0	0	0	0	0	0	0	0	0	0	ENSMUST00000100074.10	Vwa5b2	von Willebrand factor A domain containing 5B2 [Source:MGI Symbol;Acc:MGI:2681859]	16	protein_coding
ENSMUSG00000046613.20	E043	0.19969774715539257	1.3379020354920894	-0.002317436022096331	1	NA	0.004457891525561308	0.8860135795108164	0.005805909835331136	1.1919069124815564	15.269813554697633	0.7623213141677496	16.1256901327302	chr16	20419378	20419549	172	+	0	0	0	0	0	0	2	0	0	0	1	0	c(""ENSMUST00000159780.2"", ""ENSMUST00000096197.11"")	Vwa5b2	von Willebrand factor A domain containing 5B2 [Source:MGI Symbol;Acc:MGI:2681859]	16	protein_coding
ENSMUSG00000046613.20	E044	0.5328638921165798	0.6485454611609022	0.4469014028862688	0.5038101135076062	NA	1.7096767723999307	0.9023497496749115	0.005806543928514429	1.1942379211217116	-1.8443773900147105	-16.40427655544989	-1.035584230031989	chr16	20419637	20419950	314	+	3	0	0	0	0	0	2	0	0	0	1	0	c(""ENSMUST00000159780.2"", ""ENSMUST00000096197.11"")	Vwa5b2	von Willebrand factor A domain containing 5B2 [Source:MGI Symbol;Acc:MGI:2681859]	16	protein_coding
ENSMUSG00000046613.20	E045	0.8400631209408901	0.3573242750296843	4.588147616349886	0.03219378978050549	NA	1.945155583352843	0.6661075818522733	0.005806614258688114	2.3785294371294157	-3.092825591427536	-16.77674813008253	0.5807662187154544	chr16	20420298	20420487	190	+	3	0	1	0	0	0	0	0	1	0	3	1	c(""ENSMUST00000159780.2"", ""ENSMUST00000096197.11"")	Vwa5b2	von Willebrand factor A domain containing 5B2 [Source:MGI Symbol;Acc:MGI:2681859]	16	protein_coding
ENSMUSG00000046613.20	E046	0.25183819226006093	1.4705951569417404	0.4086091526820894	0.5226762899449805	NA	0.004457901945102094	0.003513723954981174	0.005805909790069563	2.054460637724901	-0.6867280594697789	0.7623145475787965	17.697253790688674	chr16	20420586	20420939	354	+	0	0	0	0	0	0	0	0	0	0	3	0	c(""ENSMUST00000159780.2"", ""ENSMUST00000096197.11"")	Vwa5b2	von Willebrand factor A domain containing 5B2 [Source:MGI Symbol;Acc:MGI:2681859]	16	protein_coding
ENSMUSG00000046613.20	E047	0	NA	NA	NA	NA	NA	NA	NA	NA	NA	NA	NA	chr16	20420940	20420943	4	+	0	0	0	0	0	0	0	0	0	0	0	0	ENSMUST00000159780.2	Vwa5b2	von Willebrand factor A domain containing 5B2 [Source:MGI Symbol;Acc:MGI:2681859]	16	protein_coding
ENSMUSG00000046613.20	E048	1.0958309843800662	0.6754842641118387	0.11388397500876124	0.735764885995466	NA	2.13494215645062	1.146404916613733	1.8699978477785777	1.7250536813427573	-1.7948488323429268	-0.38254588472184775	-0.6154471542232516	chr16	20421525	20422596	1072	+	1	3	1	0	2	1	1	2	0	2	0	0	ENSMUST00000046188.3	Vwa5b2	von Willebrand factor A domain containing 5B2 [Source:MGI Symbol;Acc:MGI:2681859]	16	protein_coding
ENSMUSG00000046613.20	E049	0.20783255073416182	0.9058647505305413	0.6956414117597518	0.4042521301801639	NA	0.004457842561322423	0.9254473352200563	1.0850002292539642	0.005853558308203333	15.395504569058245	15.854517735959321	0.7859364489654652	chr16	20422597	20422597	1	+	0	0	0	0	1	0	1	1	0	0	0	0	c(""ENSMUST00000231608.2"", ""ENSMUST00000046188.3"")	Vwa5b2	von Willebrand factor A domain containing 5B2 [Source:MGI Symbol;Acc:MGI:2681859]	16	protein_coding
ENSMUSG00000046613.20	E050	0.20783255073416182	0.9058647505305413	0.6956414117597518	0.4042521301801639	NA	0.004457842561350844	0.9254473352200563	1.0850002292539642	0.005853558308203333	15.395504569053193	15.85451773595427	0.7859364489604133	chr16	20422598	20422601	4	+	0	0	0	0	1	0	1	1	0	0	0	0	c(""ENSMUST00000231608.2"", ""ENSMUST00000046188.3"", ""ENSMUST00000096197.11"")	Vwa5b2	von Willebrand factor A domain containing 5B2 [Source:MGI Symbol;Acc:MGI:2681859]	16	protein_coding
ENSMUSG00000046613.20	E051	0.20783255073416182	0.9058647505305413	0.6956414117597518	0.4042521301801639	NA	0.004457842561365055	0.9254473352200563	1.0850002292539642	0.005853558308203333	15.395504569043782	15.854517735944857	0.7859364489509986	chr16	20422602	20422735	134	+	0	0	0	0	1	0	1	1	0	0	0	0	c(""ENSMUST00000159780.2"", ""ENSMUST00000231608.2"", ""ENSMUST00000046188.3"", ""ENSMUST00000096197.11"")	Vwa5b2	von Willebrand factor A domain containing 5B2 [Source:MGI Symbol;Acc:MGI:2681859]	16	protein_coding
ENSMUSG00000046613.20	E052	0.30789690811610637	0.9545316136704985	0.7382555920808755	0.39022024778264836	NA	0.00445802072567858	0.96672201762577	1.5246882953259444	0.005853558320168872	15.521306240312631	16.836283865677814	0.7858211382266695	chr16	20422736	20422815	80	+	0	0	0	0	2	0	0	0	2	0	0	0	ENSMUST00000046188.3	Vwa5b2	von Willebrand factor A domain containing 5B2 [Source:MGI Symbol;Acc:MGI:2681859]	16	protein_coding
ENSMUSG00000046613.20	E053	0.5619768079602868	0.5124301813210678	0.449365623541226	0.5026363636513784	NA	0.004458447039525026	1.1786637716310935	1.5329092726399693	1.6868097766644183	16.09308526315737	16.85152924883104	17.12768434487216	chr16	20422816	20422896	81	+	0	0	0	0	2	0	0	0	3	0	2	0	c(""ENSMUST00000159780.2"", ""ENSMUST00000231608.2"", ""ENSMUST00000046188.3"", ""ENSMUST00000096197.11"")	Vwa5b2	von Willebrand factor A domain containing 5B2 [Source:MGI Symbol;Acc:MGI:2681859]	16	protein_coding
ENSMUSG00000046613.20	E054	0.5918832988184225	0.44031835111499695	0.02607595239490479	0.871714967288558	NA	0.004458433145089202	1.1751398199632774	1.08945210892864	2.079810176245388	16.0844528764718	15.865952415494295	17.732316567720225	chr16	20422897	20422971	75	+	0	0	0	0	1	0	0	0	3	1	2	0	ENSMUST00000046188.3	Vwa5b2	von Willebrand factor A domain containing 5B2 [Source:MGI Symbol;Acc:MGI:2681859]	16	protein_coding
ENSMUSG00000046613.20	E055	0.6497591403527753	0.2902240165695358	0.20840564461187228	0.6480199235865464	NA	0.004458484837186916	1.3342573849430721	1.0911525059110119	2.0780974679717588	16.450913300107594	15.870419702028478	17.72990452683503	chr16	20422972	20423087	116	+	0	0	0	0	1	0	1	0	3	1	2	0	c(""ENSMUST00000159780.2"", ""ENSMUST00000046188.3"", ""ENSMUST00000096197.11"")	Vwa5b2	von Willebrand factor A domain containing 5B2 [Source:MGI Symbol;Acc:MGI:2681859]	16	protein_coding
ENSMUSG00000046613.20	E056	0.41410632979215467	0.8444162519314979	0.0800809766964079	0.7771877036985363	NA	0.0044581578836044855	1.347943142978167	0.005805910085825872	1.2131640530612344	16.480577986216357	0.7621490423832071	16.176534763642305	chr16	20423088	20423201	114	+	0	0	0	0	0	0	1	0	3	1	0	0	c(""ENSMUST00000159780.2"", ""ENSMUST00000231608.2"", ""ENSMUST00000046188.3"", ""ENSMUST00000096197.11"")	Vwa5b2	von Willebrand factor A domain containing 5B2 [Source:MGI Symbol;Acc:MGI:2681859]	16	protein_coding
ENSMUSG00000046613.20	E057	0.09766717324538231	2.8461309824857093	0.15900650305276542	0.6900728569558836	NA	0.004457544429499194	0.003513787004649771	0.005805909116531893	1.233165946176598	-0.6864448726657635	0.7625456251552869	16.22412681014607	chr16	20423287	20423300	14	+	0	0	0	0	0	0	0	0	0	1	0	0	c(""ENSMUST00000159780.2"", ""ENSMUST00000231608.2"", ""ENSMUST00000046188.3"", ""ENSMUST00000096197.11"")	Vwa5b2	von Willebrand factor A domain containing 5B2 [Source:MGI Symbol;Acc:MGI:2681859]	16	protein_coding
ENSMUSG00000046613.20	E058	1.5794847384290007	0.11230223996939946	0.01794712159039591	0.8934287741163307	NA	2.3563491794617164	1.8596512217552288	1.8961277566050398	1.695655157101271	-0.68348686040954	-0.6274095837277704	-0.9499891109214045	chr16	20423301	20424124	824	+	3	2	1	1	2	0	4	1	3	1	1	0	c(""ENSMUST00000159780.2"", ""ENSMUST00000046188.3"", ""ENSMUST00000096197.11"")	Vwa5b2	von Willebrand factor A domain containing 5B2 [Source:MGI Symbol;Acc:MGI:2681859]	16	protein_coding
ENSMUSG00000046613.20	E059	1.0711203568407828	0.1929763422177029	1.0084459516985191	0.3152754289257664	NA	1.679503709041768	1.610951074793988	1.8961469835097233	1.1962426803017223	-0.12029246703601418	0.3502360062772544	-0.97934465745136	chr16	20424125	20424127	3	+	3	0	0	1	2	0	3	0	3	0	1	0	c(""ENSMUST00000046188.3"", ""ENSMUST00000096197.11"")	Vwa5b2	von Willebrand factor A domain containing 5B2 [Source:MGI Symbol;Acc:MGI:2681859]	16	protein_coding
ENSMUSG00000046615.3	E001	0	NA	NA	NA	NA	NA	NA	NA	NA	NA	NA	NA	chrX	45417884	45419222	1339	+	0	0	0	0	0	0	0	0	0	0	0	0	ENSMUST00000059466.3	Actrt1	actin-related protein T1 [Source:MGI Symbol;Acc:MGI:1920610]	X	protein_coding
ENSMUSG00000046618.8	E001	18.141885409329923	0.07187994120892352	0.44519714070540317	0.5046246245129024	NA	6.270667453727796	6.875829110660447	7.751367995892849	7.302093118575229	0.26751544434677577	0.6160632967440263	0.4423487647060842	chr2	38821990	38822193	204	+	16	15	8	19	21	21	30	16	27	15	29	6	ENSMUST00000057279.6	Olfml2a	olfactomedin-like 2A [Source:MGI Symbol;Acc:MGI:2444741]	2	protein_coding
ENSMUSG00000046618.8	E002	34.771235107197796	0.008183072723117111	0.0721710974019345	0.7882015027508277	NA	8.80289049373232	9.581545910959406	10.078944335693194	10.490764431239825	0.24759242662656966	0.3956900876790481	0.5130326295806098	chr2	38831528	38831791	264	+	33	22	23	32	32	40	66	42	36	21	45	39	ENSMUST00000057279.6	Olfml2a	olfactomedin-like 2A [Source:MGI Symbol;Acc:MGI:2444741]	2	protein_coding
ENSMUSG00000046618.8	E003	27.720716148703605	0.01920200595056701	0.18444797017784254	0.6675782658354168	NA	8.409613292584424	8.629149598553298	8.411090027676849	9.316040446262278	0.07514993931759761	5.118925545257724e-4	0.2987564849183322	chr2	38837228	38837335	108	+	29	11	31	23	22	27	55	35	27	14	25	44	ENSMUST00000057279.6	Olfml2a	olfactomedin-like 2A [Source:MGI Symbol;Acc:MGI:2444741]	2	protein_coding
ENSMUSG00000046618.8	E004	34.25408186263844	0.019002145690039895	0.038821631012609714	0.8438024525552343	NA	9.693224713828513	10.081187478524697	9.043184134968797	9.55048436716497	0.11485727137889157	-0.20286957332042732	-0.043386897346083586	chr2	38838932	38839141	210	+	32	23	40	18	28	38	71	60	29	19	27	41	ENSMUST00000057279.6	Olfml2a	olfactomedin-like 2A [Source:MGI Symbol;Acc:MGI:2444741]	2	protein_coding
ENSMUSG00000046618.8	E005	44.487411278982016	0.004659413133955544	0.23193060260817333	0.6300959961388598	NA	10.916722971664754	11.469016376325825	10.246377718448983	11.075568349258816	0.14501758903867845	-0.18585229321151875	0.04242045491522539	chr2	38841153	38841426	274	+	45	29	47	20	38	50	102	54	52	31	36	50	ENSMUST00000057279.6	Olfml2a	olfactomedin-like 2A [Source:MGI Symbol;Acc:MGI:2444741]	2	protein_coding
ENSMUSG00000046618.8	E006	43.494361048353085	0.0109018953091157	0.6282693701479616	0.4279908317287736	NA	11.560383086742974	10.571043683187341	10.75693500691473	10.544557033473183	-0.26277238225091004	-0.21163537373381658	-0.2701293390756305	chr2	38844507	38844800	294	+	45	35	56	31	37	51	96	33	49	29	26	51	ENSMUST00000057279.6	Olfml2a	olfactomedin-like 2A [Source:MGI Symbol;Acc:MGI:2444741]	2	protein_coding
ENSMUSG00000046618.8	E007	31.944122435880086	0.010971462546387114	0.8830253818463802	0.347374388556613	NA	10.713005589355149	8.538841837305597	9.617224686904848	8.519711733673816	-0.6633596701587567	-0.31605453101942604	-0.6699003437836906	chr2	38847698	38847883	186	+	31	32	54	21	32	42	61	29	25	12	20	37	ENSMUST00000057279.6	Olfml2a	olfactomedin-like 2A [Source:MGI Symbol;Acc:MGI:2444741]	2	protein_coding
ENSMUSG00000046618.8	E008	369.66412555532634	0.006053262798588209	0.8421304198067787	0.3587881797315774	0.7095475145234122	29.585165313087586	30.031441710801232	30.315565236660788	29.613366114681043	0.048703053560162246	0.07941759971603446	0.0030945206577861484	chr2	38849727	38853765	4039	+	299	299	395	271	409	386	713	400	481	235	338	364	ENSMUST00000057279.6	Olfml2a	olfactomedin-like 2A [Source:MGI Symbol;Acc:MGI:2444741]	2	protein_coding
ENSMUSG00000046620.5	E001	0.6586002007429453	NA	NA	NA	NA	NA	NA	NA	NA	NA	NA	NA	chr12	51344270	51344743	474	+	0	4	0	0	0	0	2	0	0	1	0	1	ENSMUST00000062226.5	Rps11-ps4	ribosomal protein S11, pseudogene 4 [Source:MGI Symbol;Acc:MGI:3704389]	12	processed_pseudogene
ENSMUSG00000046623.9	E001	0.37764623728274543	24	0.01659441437202247	0.8975006264569009	NA	0.13499142350325144	0.13499158256803412	0.13499158240760778	0.22148075974622827	3.3999561779296528e-6	3.3965271235558703e-6	1.4286337931505777	chr4	127244879	127246274	1396	-	0	2	0	0	0	0	0	0	0	2	0	0	c(""ENSMUST00000060419.2"", ""ENSMUST00000106090.8"")	Gjb4	gap junction protein, beta 4 [Source:MGI Symbol;Acc:MGI:95722]	4	protein_coding
ENSMUSG00000046623.9	E002	0.18231189079198085	24	0.016599171522514666	0.8974860167695635	NA	0.13499142350325144	0.13499013292427264	0.13499013422588746	0.002430164554652947	-2.7585838251908967e-5	-2.7558016324036316e-5	-11.59134373244241	chr4	127246275	127246275	1	-	0	2	0	0	0	0	0	0	0	0	0	0	ENSMUST00000106090.8	Gjb4	gap junction protein, beta 4 [Source:MGI Symbol;Acc:MGI:95722]	4	protein_coding
ENSMUSG00000046623.9	E003	0	NA	NA	NA	NA	NA	NA	NA	NA	NA	NA	NA	chr4	127247826	127247874	49	-	0	0	0	0	0	0	0	0	0	0	0	0	c(""ENSMUST00000060419.2"", ""ENSMUST00000106090.8"")	Gjb4	gap junction protein, beta 4 [Source:MGI Symbol;Acc:MGI:95722]	4	protein_coding
ENSMUSG00000046634.13	E001	0	NA	NA	NA	NA	NA	NA	NA	NA	NA	NA	NA	chr11	8776708	8776774	67	-	0	0	0	0	0	0	0	0	0	0	0	0	ENSMUST00000154153.8	Pkd1l1	polycystic kidney disease 1 like 1 [Source:MGI Symbol;Acc:MGI:2156538]	11	protein_coding
ENSMUSG00000046634.13	E001	0	NA	NA	NA	NA	NA	NA	NA	NA	NA	NA	NA	chr11	8776708	8776774	67	-	0	0	0	0	0	0	0	0	0	0	0	0	ENSMUST00000154153.8	Pkd1l1	polycystic kidney disease 1 like 1 [Source:MGI Symbol;Acc:MGI:2156538]	11	protein_coding
ENSMUSG00000046634.13	E002	0	NA	NA	NA	NA	NA	NA	NA	NA	NA	NA	NA	chr11	8776775	8776807	33	-	0	0	0	0	0	0	0	0	0	0	0	0	c(""ENSMUST00000178195.2"", ""ENSMUST00000154153.8"")	Pkd1l1	polycystic kidney disease 1 like 1 [Source:MGI Symbol;Acc:MGI:2156538]	11	protein_coding
ENSMUSG00000046634.13	E002	0	NA	NA	NA	NA	NA	NA	NA	NA	NA	NA	NA	chr11	8776775	8776807	33	-	0	0	0	0	0	0	0	0	0	0	0	0	c(""ENSMUST00000178195.2"", ""ENSMUST00000154153.8"")	Pkd1l1	polycystic kidney disease 1 like 1 [Source:MGI Symbol;Acc:MGI:2156538]	11	protein_coding
ENSMUSG00000046634.13	E003	0.13974142181938157	9.617658905901342	-2.467150692382347e-4	1	NA	0.02070862031912668	0.0024269479783356473	3.180146174247639	0.0018338289131776264	-6.186032788971952	14.527581332887312	-6.994601060444522	chr11	8783774	8783944	171	-	0	0	0	0	0	2	0	0	0	0	0	0	c(""ENSMUST00000178195.2"", ""ENSMUST00000154153.8"")	Pkd1l1	polycystic kidney disease 1 like 1 [Source:MGI Symbol;Acc:MGI:2156538]	11	protein_coding
ENSMUSG00000046634.13	E003	0.13974142181938157	9.617658905901342	-2.467150692382347e-4	1	NA	0.02070862031912668	0.0024269479783356473	3.180146174247639	0.0018338289131776264	-6.186032788971952	14.527581332887312	-6.994601060444522	chr11	8783774	8783944	171	-	0	0	0	0	0	2	0	0	0	0	0	0	c(""ENSMUST00000178195.2"", ""ENSMUST00000154153.8"")	Pkd1l1	polycystic kidney disease 1 like 1 [Source:MGI Symbol;Acc:MGI:2156538]	11	protein_coding
ENSMUSG00000046634.13	E004	0.13974142181938157	9.617658905901342	-2.467150692382347e-4	1	NA	0.02065066747935873	0.0024246293902763227	3.180146174249586	0.0018308226470793443	-6.180704616254992	14.535667384560123	-6.991249020834591	chr11	8784774	8784932	159	-	0	0	0	0	0	2	0	0	0	0	0	0	c(""ENSMUST00000178195.2"", ""ENSMUST00000154153.8"")	Pkd1l1	polycystic kidney disease 1 like 1 [Source:MGI Symbol;Acc:MGI:2156538]	11	protein_coding
ENSMUSG00000046634.13	E004	0.13974142181938157	9.617658905901342	-2.467150692382347e-4	1	NA	0.02065066747935873	0.0024246293902763227	3.180146174249586	0.0018308226470793443	-6.180704616254992	14.535667384560123	-6.991249020834591	chr11	8784774	8784932	159	-	0	0	0	0	0	2	0	0	0	0	0	0	c(""ENSMUST00000178195.2"", ""ENSMUST00000154153.8"")	Pkd1l1	polycystic kidney disease 1 like 1 [Source:MGI Symbol;Acc:MGI:2156538]	11	protein_coding
ENSMUSG00000046634.13	E005	0	NA	NA	NA	NA	NA	NA	NA	NA	NA	NA	NA	chr11	8786203	8786433	231	-	0	0	0	0	0	0	0	0	0	0	0	0	c(""ENSMUST00000178195.2"", ""ENSMUST00000154153.8"")	Pkd1l1	polycystic kidney disease 1 like 1 [Source:MGI Symbol;Acc:MGI:2156538]	11	protein_coding
ENSMUSG00000046634.13	E005	0	NA	NA	NA	NA	NA	NA	NA	NA	NA	NA	NA	chr11	8786203	8786433	231	-	0	0	0	0	0	0	0	0	0	0	0	0	c(""ENSMUST00000178195.2"", ""ENSMUST00000154153.8"")	Pkd1l1	polycystic kidney disease 1 like 1 [Source:MGI Symbol;Acc:MGI:2156538]	11	protein_coding
ENSMUSG00000046634.13	E006	0.09766717324538231	10.647681778160182	0.12385352484797352	0.7248920385801828	NA	0.020648784301130263	0.002424629345455287	0.015642084778136223	0.3063838474621008	-6.180441532726508	-0.8012481133629734	7.782442809252939	chr11	8794541	8794666	126	-	0	0	0	0	0	0	0	0	0	1	0	0	c(""ENSMUST00000178195.2"", ""ENSMUST00000154153.8"")	Pkd1l1	polycystic kidney disease 1 like 1 [Source:MGI Symbol;Acc:MGI:2156538]	11	protein_coding
ENSMUSG00000046634.13	E006	0.09766717324538231	10.647681778160182	0.12385352484797352	0.7248920385801828	NA	0.020648784301130263	0.002424629345455287	0.015642084778136223	0.3063838474621008	-6.180441532726508	-0.8012481133629734	7.782442809252939	chr11	8794541	8794666	126	-	0	0	0	0	0	0	0	0	0	1	0	0	c(""ENSMUST00000178195.2"", ""ENSMUST00000154153.8"")	Pkd1l1	polycystic kidney disease 1 like 1 [Source:MGI Symbol;Acc:MGI:2156538]	11	protein_coding
ENSMUSG00000046634.13	E007	0.09766717324538231	10.647681778160182	0.12385352484797352	0.7248920385801828	NA	0.020648784301130263	0.002424629345455287	0.015642084778136223	0.3063838474621008	-6.180441532726553	-0.8012481133630196	7.782442809252896	chr11	8798918	8799034	117	-	0	0	0	0	0	0	0	0	0	1	0	0	c(""ENSMUST00000178195.2"", ""ENSMUST00000154153.8"")	Pkd1l1	polycystic kidney disease 1 like 1 [Source:MGI Symbol;Acc:MGI:2156538]	11	protein_coding
ENSMUSG00000046634.13	E007	0.09766717324538231	10.647681778160182	0.12385352484797352	0.7248920385801828	NA	0.020648784301130263	0.002424629345455287	0.015642084778136223	0.3063838474621008	-6.180441532726553	-0.8012481133630196	7.782442809252896	chr11	8798918	8799034	117	-	0	0	0	0	0	0	0	0	0	1	0	0	c(""ENSMUST00000178195.2"", ""ENSMUST00000154153.8"")	Pkd1l1	polycystic kidney disease 1 like 1 [Source:MGI Symbol;Acc:MGI:2156538]	11	protein_coding
ENSMUSG00000046634.13	E008	0.09766717324538231	10.647681778160182	0.12385352484797352	0.7248920385801828	NA	0.020648784301130263	0.002424629345455287	0.015642084778136223	0.3063838474621008	-6.180441532727826	-0.8012481133642879	7.782442809251627	chr11	8799035	8799058	24	-	0	0	0	0	0	0	0	0	0	1	0	0	c(""ENSMUST00000155886.2"", ""ENSMUST00000178195.2"", ""ENSMUST00000154153.8"")	Pkd1l1	polycystic kidney disease 1 like 1 [Source:MGI Symbol;Acc:MGI:2156538]	11	protein_coding
ENSMUSG00000046634.13	E008	0.09766717324538231	10.647681778160182	0.12385352484797352	0.7248920385801828	NA	0.020648784301130263	0.002424629345455287	0.015642084778136223	0.3063838474621008	-6.180441532727826	-0.8012481133642879	7.782442809251627	chr11	8799035	8799058	24	-	0	0	0	0	0	0	0	0	0	1	0	0	c(""ENSMUST00000155886.2"", ""ENSMUST00000178195.2"", ""ENSMUST00000154153.8"")	Pkd1l1	polycystic kidney disease 1 like 1 [Source:MGI Symbol;Acc:MGI:2156538]	11	protein_coding
ENSMUSG00000046634.13	E009	0.09766717324538231	10.647681778160182	0.12385352484797352	0.7248920385801828	NA	0.020648784301130263	0.002424629345455287	0.015642084778136223	0.3063838474621008	-6.180441532726736	-0.8012481133631919	7.782442809252717	chr11	8799655	8799759	105	-	0	0	0	0	0	0	0	0	0	1	0	0	c(""ENSMUST00000155886.2"", ""ENSMUST00000178195.2"", ""ENSMUST00000154153.8"")	Pkd1l1	polycystic kidney disease 1 like 1 [Source:MGI Symbol;Acc:MGI:2156538]	11	protein_coding
ENSMUSG00000046634.13	E009	0.09766717324538231	10.647681778160182	0.12385352484797352	0.7248920385801828	NA	0.020648784301130263	0.002424629345455287	0.015642084778136223	0.3063838474621008	-6.180441532726736	-0.8012481133631919	7.782442809252717	chr11	8799655	8799759	105	-	0	0	0	0	0	0	0	0	0	1	0	0	c(""ENSMUST00000155886.2"", ""ENSMUST00000178195.2"", ""ENSMUST00000154153.8"")	Pkd1l1	polycystic kidney disease 1 like 1 [Source:MGI Symbol;Acc:MGI:2156538]	11	protein_coding
ENSMUSG00000046634.13	E010	0	NA	NA	NA	NA	NA	NA	NA	NA	NA	NA	NA	chr11	8804343	8804577	235	-	0	0	0	0	0	0	0	0	0	0	0	0	c(""ENSMUST00000178195.2"", ""ENSMUST00000154153.8"")	Pkd1l1	polycystic kidney disease 1 like 1 [Source:MGI Symbol;Acc:MGI:2156538]	11	protein_coding
ENSMUSG00000046634.13	E010	0	NA	NA	NA	NA	NA	NA	NA	NA	NA	NA	NA	chr11	8804343	8804577	235	-	0	0	0	0	0	0	0	0	0	0	0	0	c(""ENSMUST00000178195.2"", ""ENSMUST00000154153.8"")	Pkd1l1	polycystic kidney disease 1 like 1 [Source:MGI Symbol;Acc:MGI:2156538]	11	protein_coding
ENSMUSG00000046634.13	E011	0.17881606404097575	8.549796732863141	0.14701211451132679	0.7014071988877623	NA	3.660950277350267	0.002425000219304252	2.2329025606253623	0.0018311263121830734	-21.122878677780413	-1.4283813355866675	-21.93338580881086	chr11	8805563	8805711	149	-	1	0	0	0	1	0	0	0	0	0	0	0	c(""ENSMUST00000155886.2"", ""ENSMUST00000178195.2"", ""ENSMUST00000154153.8"")	Pkd1l1	polycystic kidney disease 1 like 1 [Source:MGI Symbol;Acc:MGI:2156538]	11	protein_coding
ENSMUSG00000046634.13	E011	0.17881606404097575	8.549796732863141	0.14701211451132679	0.7014071988877623	NA	3.660950277350267	0.002425000219304252	2.2329025606253623	0.0018311263121830734	-21.122878677780413	-1.4283813355866675	-21.93338580881086	chr11	8805563	8805711	149	-	1	0	0	0	1	0	0	0	0	0	0	0	c(""ENSMUST00000155886.2"", ""ENSMUST00000178195.2"", ""ENSMUST00000154153.8"")	Pkd1l1	polycystic kidney disease 1 like 1 [Source:MGI Symbol;Acc:MGI:2156538]	11	protein_coding
ENSMUSG00000046634.13	E012	0.06776068238724665	12.5514493844839	0.0032890920610668672	0.9542659085340491	NA	0.020647735357570696	0.0024246292861107577	2.2261500006064807	0.0018308225844663184	-6.180295023838905	13.5058983394487	-6.9908394031569046	chr11	8806260	8806343	84	-	0	0	0	0	1	0	0	0	0	0	0	0	c(""ENSMUST00000155886.2"", ""ENSMUST00000178195.2"", ""ENSMUST00000154153.8"")	Pkd1l1	polycystic kidney disease 1 like 1 [Source:MGI Symbol;Acc:MGI:2156538]	11	protein_coding
ENSMUSG00000046634.13	E012	0.06776068238724665	12.5514493844839	0.0032890920610668672	0.9542659085340491	NA	0.020647735357570696	0.0024246292861107577	2.2261500006064807	0.0018308225844663184	-6.180295023838905	13.5058983394487	-6.9908394031569046	chr11	8806260	8806343	84	-	0	0	0	0	1	0	0	0	0	0	0	0	c(""ENSMUST00000155886.2"", ""ENSMUST00000178195.2"", ""ENSMUST00000154153.8"")	Pkd1l1	polycystic kidney disease 1 like 1 [Source:MGI Symbol;Acc:MGI:2156538]	11	protein_coding
ENSMUSG00000046634.13	E013	0.06776068238724665	12.5514493844839	0.0032890920610668672	0.9542659085340491	NA	0.020647735357570696	0.0024246292861107577	2.2261500006064807	0.0018308225844663184	-6.180295023839333	13.505898339448272	-6.990839403157333	chr11	8807036	8807156	121	-	0	0	0	0	1	0	0	0	0	0	0	0	c(""ENSMUST00000155886.2"", ""ENSMUST00000178195.2"", ""ENSMUST00000154153.8"")	Pkd1l1	polycystic kidney disease 1 like 1 [Source:MGI Symbol;Acc:MGI:2156538]	11	protein_coding
ENSMUSG00000046634.13	E013	0.06776068238724665	12.5514493844839	0.0032890920610668672	0.9542659085340491	NA	0.020647735357570696	0.0024246292861107577	2.2261500006064807	0.0018308225844663184	-6.180295023839333	13.505898339448272	-6.990839403157333	chr11	8807036	8807156	121	-	0	0	0	0	1	0	0	0	0	0	0	0	c(""ENSMUST00000155886.2"", ""ENSMUST00000178195.2"", ""ENSMUST00000154153.8"")	Pkd1l1	polycystic kidney disease 1 like 1 [Source:MGI Symbol;Acc:MGI:2156538]	11	protein_coding
ENSMUSG00000046634.13	E014	0	NA	NA	NA	NA	NA	NA	NA	NA	NA	NA	NA	chr11	8811196	8811306	111	-	0	0	0	0	0	0	0	0	0	0	0	0	c(""ENSMUST00000155886.2"", ""ENSMUST00000178195.2"", ""ENSMUST00000154153.8"")	Pkd1l1	polycystic kidney disease 1 like 1 [Source:MGI Symbol;Acc:MGI:2156538]	11	protein_coding
ENSMUSG00000046634.13	E014	0	NA	NA	NA	NA	NA	NA	NA	NA	NA	NA	NA	chr11	8811196	8811306	111	-	0	0	0	0	0	0	0	0	0	0	0	0	c(""ENSMUST00000155886.2"", ""ENSMUST00000178195.2"", ""ENSMUST00000154153.8"")	Pkd1l1	polycystic kidney disease 1 like 1 [Source:MGI Symbol;Acc:MGI:2156538]	11	protein_coding
ENSMUSG00000046634.13	E015	0	NA	NA	NA	NA	NA	NA	NA	NA	NA	NA	NA	chr11	8813803	8813884	82	-	0	0	0	0	0	0	0	0	0	0	0	0	c(""ENSMUST00000155886.2"", ""ENSMUST00000178195.2"", ""ENSMUST00000154153.8"")	Pkd1l1	polycystic kidney disease 1 like 1 [Source:MGI Symbol;Acc:MGI:2156538]	11	protein_coding
ENSMUSG00000046634.13	E015	0	NA	NA	NA	NA	NA	NA	NA	NA	NA	NA	NA	chr11	8813803	8813884	82	-	0	0	0	0	0	0	0	0	0	0	0	0	c(""ENSMUST00000155886.2"", ""ENSMUST00000178195.2"", ""ENSMUST00000154153.8"")	Pkd1l1	polycystic kidney disease 1 like 1 [Source:MGI Symbol;Acc:MGI:2156538]	11	protein_coding
ENSMUSG00000046634.13	E016	0	NA	NA	NA	NA	NA	NA	NA	NA	NA	NA	NA	chr11	8813885	8813921	37	-	0	0	0	0	0	0	0	0	0	0	0	0	c(""ENSMUST00000178195.2"", ""ENSMUST00000154153.8"")	Pkd1l1	polycystic kidney disease 1 like 1 [Source:MGI Symbol;Acc:MGI:2156538]	11	protein_coding
ENSMUSG00000046634.13	E016	0	NA	NA	NA	NA	NA	NA	NA	NA	NA	NA	NA	chr11	8813885	8813921	37	-	0	0	0	0	0	0	0	0	0	0	0	0	c(""ENSMUST00000178195.2"", ""ENSMUST00000154153.8"")	Pkd1l1	polycystic kidney disease 1 like 1 [Source:MGI Symbol;Acc:MGI:2156538]	11	protein_coding
ENSMUSG00000046634.13	E017	0	NA	NA	NA	NA	NA	NA	NA	NA	NA	NA	NA	chr11	8815482	8815658	177	-	0	0	0	0	0	0	0	0	0	0	0	0	c(""ENSMUST00000178195.2"", ""ENSMUST00000154153.8"")	Pkd1l1	polycystic kidney disease 1 like 1 [Source:MGI Symbol;Acc:MGI:2156538]	11	protein_coding
ENSMUSG00000046634.13	E017	0	NA	NA	NA	NA	NA	NA	NA	NA	NA	NA	NA	chr11	8815482	8815658	177	-	0	0	0	0	0	0	0	0	0	0	0	0	c(""ENSMUST00000178195.2"", ""ENSMUST00000154153.8"")	Pkd1l1	polycystic kidney disease 1 like 1 [Source:MGI Symbol;Acc:MGI:2156538]	11	protein_coding
ENSMUSG00000046634.13	E018	0	NA	NA	NA	NA	NA	NA	NA	NA	NA	NA	NA	chr11	8816092	8816176	85	-	0	0	0	0	0	0	0	0	0	0	0	0	c(""ENSMUST00000178195.2"", ""ENSMUST00000154153.8"")	Pkd1l1	polycystic kidney disease 1 like 1 [Source:MGI Symbol;Acc:MGI:2156538]	11	protein_coding
ENSMUSG00000046634.13	E018	0	NA	NA	NA	NA	NA	NA	NA	NA	NA	NA	NA	chr11	8816092	8816176	85	-	0	0	0	0	0	0	0	0	0	0	0	0	c(""ENSMUST00000178195.2"", ""ENSMUST00000154153.8"")	Pkd1l1	polycystic kidney disease 1 like 1 [Source:MGI Symbol;Acc:MGI:2156538]	11	protein_coding
ENSMUSG00000046634.13	E019	0	NA	NA	NA	NA	NA	NA	NA	NA	NA	NA	NA	chr11	8817131	8817266	136	-	0	0	0	0	0	0	0	0	0	0	0	0	c(""ENSMUST00000178195.2"", ""ENSMUST00000154153.8"")	Pkd1l1	polycystic kidney disease 1 like 1 [Source:MGI Symbol;Acc:MGI:2156538]	11	protein_coding
ENSMUSG00000046634.13	E019	0	NA	NA	NA	NA	NA	NA	NA	NA	NA	NA	NA	chr11	8817131	8817266	136	-	0	0	0	0	0	0	0	0	0	0	0	0	c(""ENSMUST00000178195.2"", ""ENSMUST00000154153.8"")	Pkd1l1	polycystic kidney disease 1 like 1 [Source:MGI Symbol;Acc:MGI:2156538]	11	protein_coding
ENSMUSG00000046634.13	E020	0	NA	NA	NA	NA	NA	NA	NA	NA	NA	NA	NA	chr11	8818457	8818613	157	-	0	0	0	0	0	0	0	0	0	0	0	0	c(""ENSMUST00000178195.2"", ""ENSMUST00000154153.8"")	Pkd1l1	polycystic kidney disease 1 like 1 [Source:MGI Symbol;Acc:MGI:2156538]	11	protein_coding
ENSMUSG00000046634.13	E020	0	NA	NA	NA	NA	NA	NA	NA	NA	NA	NA	NA	chr11	8818457	8818613	157	-	0	0	0	0	0	0	0	0	0	0	0	0	c(""ENSMUST00000178195.2"", ""ENSMUST00000154153.8"")	Pkd1l1	polycystic kidney disease 1 like 1 [Source:MGI Symbol;Acc:MGI:2156538]	11	protein_coding
ENSMUSG00000046634.13	E021	0	NA	NA	NA	NA	NA	NA	NA	NA	NA	NA	NA	chr11	8819458	8819501	44	-	0	0	0	0	0	0	0	0	0	0	0	0	c(""ENSMUST00000178195.2"", ""ENSMUST00000154153.8"")	Pkd1l1	polycystic kidney disease 1 like 1 [Source:MGI Symbol;Acc:MGI:2156538]	11	protein_coding
ENSMUSG00000046634.13	E021	0	NA	NA	NA	NA	NA	NA	NA	NA	NA	NA	NA	chr11	8819458	8819501	44	-	0	0	0	0	0	0	0	0	0	0	0	0	c(""ENSMUST00000178195.2"", ""ENSMUST00000154153.8"")	Pkd1l1	polycystic kidney disease 1 like 1 [Source:MGI Symbol;Acc:MGI:2156538]	11	protein_coding
ENSMUSG00000046634.13	E022	0	NA	NA	NA	NA	NA	NA	NA	NA	NA	NA	NA	chr11	8820049	8820118	70	-	0	0	0	0	0	0	0	0	0	0	0	0	c(""ENSMUST00000178195.2"", ""ENSMUST00000154153.8"")	Pkd1l1	polycystic kidney disease 1 like 1 [Source:MGI Symbol;Acc:MGI:2156538]	11	protein_coding
ENSMUSG00000046634.13	E022	0	NA	NA	NA	NA	NA	NA	NA	NA	NA	NA	NA	chr11	8820049	8820118	70	-	0	0	0	0	0	0	0	0	0	0	0	0	c(""ENSMUST00000178195.2"", ""ENSMUST00000154153.8"")	Pkd1l1	polycystic kidney disease 1 like 1 [Source:MGI Symbol;Acc:MGI:2156538]	11	protein_coding
ENSMUSG00000046634.13	E023	0	NA	NA	NA	NA	NA	NA	NA	NA	NA	NA	NA	chr11	8820205	8820324	120	-	0	0	0	0	0	0	0	0	0	0	0	0	c(""ENSMUST00000178195.2"", ""ENSMUST00000154153.8"")	Pkd1l1	polycystic kidney disease 1 like 1 [Source:MGI Symbol;Acc:MGI:2156538]	11	protein_coding
ENSMUSG00000046634.13	E023	0	NA	NA	NA	NA	NA	NA	NA	NA	NA	NA	NA	chr11	8820205	8820324	120	-	0	0	0	0	0	0	0	0	0	0	0	0	c(""ENSMUST00000178195.2"", ""ENSMUST00000154153.8"")	Pkd1l1	polycystic kidney disease 1 like 1 [Source:MGI Symbol;Acc:MGI:2156538]	11	protein_coding
ENSMUSG00000046634.13	E024	0	NA	NA	NA	NA	NA	NA	NA	NA	NA	NA	NA	chr11	8821704	8821877	174	-	0	0	0	0	0	0	0	0	0	0	0	0	c(""ENSMUST00000178195.2"", ""ENSMUST00000154153.8"")	Pkd1l1	polycystic kidney disease 1 like 1 [Source:MGI Symbol;Acc:MGI:2156538]	11	protein_coding
ENSMUSG00000046634.13	E024	0	NA	NA	NA	NA	NA	NA	NA	NA	NA	NA	NA	chr11	8821704	8821877	174	-	0	0	0	0	0	0	0	0	0	0	0	0	c(""ENSMUST00000178195.2"", ""ENSMUST00000154153.8"")	Pkd1l1	polycystic kidney disease 1 like 1 [Source:MGI Symbol;Acc:MGI:2156538]	11	protein_coding
ENSMUSG00000046634.13	E025	0	NA	NA	NA	NA	NA	NA	NA	NA	NA	NA	NA	chr11	8824099	8824315	217	-	0	0	0	0	0	0	0	0	0	0	0	0	c(""ENSMUST00000178195.2"", ""ENSMUST00000154153.8"")	Pkd1l1	polycystic kidney disease 1 like 1 [Source:MGI Symbol;Acc:MGI:2156538]	11	protein_coding
ENSMUSG00000046634.13	E025	0	NA	NA	NA	NA	NA	NA	NA	NA	NA	NA	NA	chr11	8824099	8824315	217	-	0	0	0	0	0	0	0	0	0	0	0	0	c(""ENSMUST00000178195.2"", ""ENSMUST00000154153.8"")	Pkd1l1	polycystic kidney disease 1 like 1 [Source:MGI Symbol;Acc:MGI:2156538]	11	protein_coding
ENSMUSG00000046634.13	E026	0	NA	NA	NA	NA	NA	NA	NA	NA	NA	NA	NA	chr11	8825652	8825758	107	-	0	0	0	0	0	0	0	0	0	0	0	0	c(""ENSMUST00000178195.2"", ""ENSMUST00000154153.8"")	Pkd1l1	polycystic kidney disease 1 like 1 [Source:MGI Symbol;Acc:MGI:2156538]	11	protein_coding
ENSMUSG00000046634.13	E026	0	NA	NA	NA	NA	NA	NA	NA	NA	NA	NA	NA	chr11	8825652	8825758	107	-	0	0	0	0	0	0	0	0	0	0	0	0	c(""ENSMUST00000178195.2"", ""ENSMUST00000154153.8"")	Pkd1l1	polycystic kidney disease 1 like 1 [Source:MGI Symbol;Acc:MGI:2156538]	11	protein_coding
ENSMUSG00000046634.13	E027	0.08055756284489579	11.474868279253363	0.1161587394298067	0.7332385772972626	NA	0.02064836634860967	0.0024246293204441827	0.015642248119974056	0.2840208124448935	-6.180383158639044	-0.801159579103011	7.563811232881971	chr11	8829100	8829307	208	-	0	0	0	0	0	0	0	0	0	0	0	1	c(""ENSMUST00000178195.2"", ""ENSMUST00000154153.8"")	Pkd1l1	polycystic kidney disease 1 like 1 [Source:MGI Symbol;Acc:MGI:2156538]	11	protein_coding
ENSMUSG00000046634.13	E027	0.08055756284489579	11.474868279253363	0.1161587394298067	0.7332385772972626	NA	0.02064836634860967	0.0024246293204441827	0.015642248119974056	0.2840208124448935	-6.180383158639044	-0.801159579103011	7.563811232881971	chr11	8829100	8829307	208	-	0	0	0	0	0	0	0	0	0	0	0	1	c(""ENSMUST00000178195.2"", ""ENSMUST00000154153.8"")	Pkd1l1	polycystic kidney disease 1 like 1 [Source:MGI Symbol;Acc:MGI:2156538]	11	protein_coding
ENSMUSG00000046634.13	E028	0.08055756284489579	11.474868279253363	0.1161587394298067	0.7332385772972626	NA	0.02064836634860967	0.0024246293204441827	0.015642248119974056	0.2840208124448935	-6.180383158640112	-0.8011595791040715	7.563811232880908	chr11	8831398	8831481	84	-	0	0	0	0	0	0	0	0	0	0	0	1	c(""ENSMUST00000178195.2"", ""ENSMUST00000154153.8"")	Pkd1l1	polycystic kidney disease 1 like 1 [Source:MGI Symbol;Acc:MGI:2156538]	11	protein_coding
ENSMUSG00000046634.13	E028	0.08055756284489579	11.474868279253363	0.1161587394298067	0.7332385772972626	NA	0.02064836634860967	0.0024246293204441827	0.015642248119974056	0.2840208124448935	-6.180383158640112	-0.8011595791040715	7.563811232880908	chr11	8831398	8831481	84	-	0	0	0	0	0	0	0	0	0	0	0	1	c(""ENSMUST00000178195.2"", ""ENSMUST00000154153.8"")	Pkd1l1	polycystic kidney disease 1 like 1 [Source:MGI Symbol;Acc:MGI:2156538]	11	protein_coding
ENSMUSG00000046634.13	E029	0.08055756284489579	11.474868279253363	0.1161587394298067	0.7332385772972626	NA	0.02064836634860967	0.0024246293204441827	0.015642248119974056	0.2840208124448935	-6.180383158638875	-0.8011595791028459	7.5638112328821405	chr11	8836573	8836765	193	-	0	0	0	0	0	0	0	0	0	0	0	1	c(""ENSMUST00000178195.2"", ""ENSMUST00000154153.8"")	Pkd1l1	polycystic kidney disease 1 like 1 [Source:MGI Symbol;Acc:MGI:2156538]	11	protein_coding
ENSMUSG00000046634.13	E029	0.08055756284489579	11.474868279253363	0.1161587394298067	0.7332385772972626	NA	0.02064836634860967	0.0024246293204441827	0.015642248119974056	0.2840208124448935	-6.180383158638875	-0.8011595791028459	7.5638112328821405	chr11	8836573	8836765	193	-	0	0	0	0	0	0	0	0	0	0	0	1	c(""ENSMUST00000178195.2"", ""ENSMUST00000154153.8"")	Pkd1l1	polycystic kidney disease 1 like 1 [Source:MGI Symbol;Acc:MGI:2156538]	11	protein_coding
ENSMUSG00000046634.13	E030	0.08055756284489579	11.474868279253363	0.1161587394298067	0.7332385772972626	NA	0.02064836634860967	0.0024246293204441827	0.015642248119974056	0.2840208124448935	-6.180383158639394	-0.801159579103361	7.5638112328816245	chr11	8839027	8839127	101	-	0	0	0	0	0	0	0	0	0	0	0	1	c(""ENSMUST00000178195.2"", ""ENSMUST00000154153.8"")	Pkd1l1	polycystic kidney disease 1 like 1 [Source:MGI Symbol;Acc:MGI:2156538]	11	protein_coding
ENSMUSG00000046634.13	E030	0.08055756284489579	11.474868279253363	0.1161587394298067	0.7332385772972626	NA	0.02064836634860967	0.0024246293204441827	0.015642248119974056	0.2840208124448935	-6.180383158639394	-0.801159579103361	7.5638112328816245	chr11	8839027	8839127	101	-	0	0	0	0	0	0	0	0	0	0	0	1	c(""ENSMUST00000178195.2"", ""ENSMUST00000154153.8"")	Pkd1l1	polycystic kidney disease 1 like 1 [Source:MGI Symbol;Acc:MGI:2156538]	11	protein_coding
ENSMUSG00000046634.13	E031	0.057875841534352795	13.30140400490598	-0.0014224518666026142	1	NA	0.02064735569761922	0.3242728781416986	0.015642608693852367	0.0018308225709802173	7.946381083951849	-0.8009518367103041	-6.990786368853129	chr11	8840388	8840542	155	-	0	0	0	0	0	0	1	0	0	0	0	0	c(""ENSMUST00000178195.2"", ""ENSMUST00000154153.8"")	Pkd1l1	polycystic kidney disease 1 like 1 [Source:MGI Symbol;Acc:MGI:2156538]	11	protein_coding
ENSMUSG00000046634.13	E031	0.057875841534352795	13.30140400490598	-0.0014224518666026142	1	NA	0.02064735569761922	0.3242728781416986	0.015642608693852367	0.0018308225709802173	7.946381083951849	-0.8009518367103041	-6.990786368853129	chr11	8840388	8840542	155	-	0	0	0	0	0	0	1	0	0	0	0	0	c(""ENSMUST00000178195.2"", ""ENSMUST00000154153.8"")	Pkd1l1	polycystic kidney disease 1 like 1 [Source:MGI Symbol;Acc:MGI:2156538]	11	protein_coding
ENSMUSG00000046634.13	E032	0.14182190562103977	5.473982099225399	0.06541442007838327	0.7981342864896258	NA	0.0206511366511819	0.33098689055783836	0.015641062175134834	0.28942919930604205	8.004985119608689	-0.8017654428273033	7.617852447484397	chr11	8840657	8840767	111	-	0	0	0	0	0	0	1	0	0	0	1	0	c(""ENSMUST00000178195.2"", ""ENSMUST00000154153.8"")	Pkd1l1	polycystic kidney disease 1 like 1 [Source:MGI Symbol;Acc:MGI:2156538]	11	protein_coding
ENSMUSG00000046634.13	E032	0.14182190562103977	5.473982099225399	0.06541442007838327	0.7981342864896258	NA	0.0206511366511819	0.33098689055783836	0.015641062175134834	0.28942919930604205	8.004985119608689	-0.8017654428273033	7.617852447484397	chr11	8840657	8840767	111	-	0	0	0	0	0	0	1	0	0	0	1	0	c(""ENSMUST00000178195.2"", ""ENSMUST00000154153.8"")	Pkd1l1	polycystic kidney disease 1 like 1 [Source:MGI Symbol;Acc:MGI:2156538]	11	protein_coding
ENSMUSG00000046634.13	E033	0.08394606408668698	11.358884555201056	0.11441866774356413	0.7351685561377658	NA	0.020648452867604306	0.0024246293242953243	0.01564222522094383	0.28867357944290006	-6.180395244143806	-0.8011758931830606	7.610684550562457	chr11	8851142	8851357	216	-	0	0	0	0	0	0	0	0	0	0	1	0	c(""ENSMUST00000178195.2"", ""ENSMUST00000154153.8"")	Pkd1l1	polycystic kidney disease 1 like 1 [Source:MGI Symbol;Acc:MGI:2156538]	11	protein_coding
ENSMUSG00000046634.13	E033	0.08394606408668698	11.358884555201056	0.11441866774356413	0.7351685561377658	NA	0.020648452867604306	0.0024246293242953243	0.01564222522094383	0.28867357944290006	-6.180395244143806	-0.8011758931830606	7.610684550562457	chr11	8851142	8851357	216	-	0	0	0	0	0	0	0	0	0	0	1	0	c(""ENSMUST00000178195.2"", ""ENSMUST00000154153.8"")	Pkd1l1	polycystic kidney disease 1 like 1 [Source:MGI Symbol;Acc:MGI:2156538]	11	protein_coding
ENSMUSG00000046634.13	E034	0	NA	NA	NA	NA	NA	NA	NA	NA	NA	NA	NA	chr11	8852409	8852618	210	-	0	0	0	0	0	0	0	0	0	0	0	0	c(""ENSMUST00000178195.2"", ""ENSMUST00000154153.8"")	Pkd1l1	polycystic kidney disease 1 like 1 [Source:MGI Symbol;Acc:MGI:2156538]	11	protein_coding
ENSMUSG00000046634.13	E034	0	NA	NA	NA	NA	NA	NA	NA	NA	NA	NA	NA	chr11	8852409	8852618	210	-	0	0	0	0	0	0	0	0	0	0	0	0	c(""ENSMUST00000178195.2"", ""ENSMUST00000154153.8"")	Pkd1l1	polycystic kidney disease 1 like 1 [Source:MGI Symbol;Acc:MGI:2156538]	11	protein_coding
ENSMUSG00000046634.13	E035	0	NA	NA	NA	NA	NA	NA	NA	NA	NA	NA	NA	chr11	8858669	8858725	57	-	0	0	0	0	0	0	0	0	0	0	0	0	c(""ENSMUST00000178195.2"", ""ENSMUST00000154153.8"")	Pkd1l1	polycystic kidney disease 1 like 1 [Source:MGI Symbol;Acc:MGI:2156538]	11	protein_coding
ENSMUSG00000046634.13	E035	0	NA	NA	NA	NA	NA	NA	NA	NA	NA	NA	NA	chr11	8858669	8858725	57	-	0	0	0	0	0	0	0	0	0	0	0	0	c(""ENSMUST00000178195.2"", ""ENSMUST00000154153.8"")	Pkd1l1	polycystic kidney disease 1 like 1 [Source:MGI Symbol;Acc:MGI:2156538]	11	protein_coding
ENSMUSG00000046634.13	E036	0.08219602681256236	11.384021035723425	-2.750370703381577e-4	1	NA	0.020648211750085466	0.3732478329983451	0.01564223016666233	0.001830822603864135	8.352119747608363	-0.8011412872154349	-6.990905944649027	chr11	8859801	8859999	199	-	0	0	0	0	0	0	0	1	0	0	0	0	c(""ENSMUST00000178195.2"", ""ENSMUST00000154153.8"")	Pkd1l1	polycystic kidney disease 1 like 1 [Source:MGI Symbol;Acc:MGI:2156538]	11	protein_coding
ENSMUSG00000046634.13	E036	0.08219602681256236	11.384021035723425	-2.750370703381577e-4	1	NA	0.020648211750085466	0.3732478329983451	0.01564223016666233	0.001830822603864135	8.352119747608363	-0.8011412872154349	-6.990905944649027	chr11	8859801	8859999	199	-	0	0	0	0	0	0	0	1	0	0	0	0	c(""ENSMUST00000178195.2"", ""ENSMUST00000154153.8"")	Pkd1l1	polycystic kidney disease 1 like 1 [Source:MGI Symbol;Acc:MGI:2156538]	11	protein_coding
ENSMUSG00000046634.13	E037	0.16614209089924933	4.888015094964555	0.08197536891975687	0.7746380879286175	NA	0.02065140130406462	0.3699418701922923	0.015640946208804962	0.289561473530469	8.326002971390194	-0.801823813067756	7.619133859179203	chr11	8866247	8866358	112	-	0	0	0	0	0	0	0	1	0	0	1	0	c(""ENSMUST00000178195.2"", ""ENSMUST00000154153.8"")	Pkd1l1	polycystic kidney disease 1 like 1 [Source:MGI Symbol;Acc:MGI:2156538]	11	protein_coding
ENSMUSG00000046634.13	E037	0.16614209089924933	4.888015094964555	0.08197536891975687	0.7746380879286175	NA	0.02065140130406462	0.3699418701922923	0.015640946208804962	0.289561473530469	8.326002971390194	-0.801823813067756	7.619133859179203	chr11	8866247	8866358	112	-	0	0	0	0	0	0	0	1	0	0	1	0	c(""ENSMUST00000178195.2"", ""ENSMUST00000154153.8"")	Pkd1l1	polycystic kidney disease 1 like 1 [Source:MGI Symbol;Acc:MGI:2156538]	11	protein_coding
ENSMUSG00000046634.13	E038	0.16275358965745815	4.860737046083155	0.0803352290040209	0.7768436319434553	NA	0.020651366707852503	0.36991498563922676	0.015640940806974868	0.2859193011382217	8.325798105156686	-0.8018199758318154	7.582614948406389	chr11	8879355	8879475	121	-	0	0	0	0	0	0	0	1	0	0	0	1	c(""ENSMUST00000178195.2"", ""ENSMUST00000154153.8"")	Pkd1l1	polycystic kidney disease 1 like 1 [Source:MGI Symbol;Acc:MGI:2156538]	11	protein_coding
ENSMUSG00000046634.13	E038	0.16275358965745815	4.860737046083155	0.0803352290040209	0.7768436319434553	NA	0.020651366707852503	0.36991498563922676	0.015640940806974868	0.2859193011382217	8.325798105156686	-0.8018199758318154	7.582614948406389	chr11	8879355	8879475	121	-	0	0	0	0	0	0	0	1	0	0	0	1	c(""ENSMUST00000178195.2"", ""ENSMUST00000154153.8"")	Pkd1l1	polycystic kidney disease 1 like 1 [Source:MGI Symbol;Acc:MGI:2156538]	11	protein_coding
ENSMUSG00000046634.13	E039	0.08219602681256236	11.384021035723425	-2.750370703381577e-4	1	NA	0.020648211750113887	0.3732478329983451	0.01564223016666233	0.001830822603864135	8.35211974760793	-0.8011412872158683	-6.990905944649464	chr11	8881549	8881691	143	-	0	0	0	0	0	0	0	1	0	0	0	0	c(""ENSMUST00000178195.2"", ""ENSMUST00000154153.8"")	Pkd1l1	polycystic kidney disease 1 like 1 [Source:MGI Symbol;Acc:MGI:2156538]	11	protein_coding
ENSMUSG00000046634.13	E039	0.08219602681256236	11.384021035723425	-2.750370703381577e-4	1	NA	0.020648211750113887	0.3732478329983451	0.01564223016666233	0.001830822603864135	8.35211974760793	-0.8011412872158683	-6.990905944649464	chr11	8881549	8881691	143	-	0	0	0	0	0	0	0	1	0	0	0	0	c(""ENSMUST00000178195.2"", ""ENSMUST00000154153.8"")	Pkd1l1	polycystic kidney disease 1 like 1 [Source:MGI Symbol;Acc:MGI:2156538]	11	protein_coding
ENSMUSG00000046634.13	E040	0	NA	NA	NA	NA	NA	NA	NA	NA	NA	NA	NA	chr11	8883640	8883717	78	-	0	0	0	0	0	0	0	0	0	0	0	0	c(""ENSMUST00000178195.2"", ""ENSMUST00000154153.8"")	Pkd1l1	polycystic kidney disease 1 like 1 [Source:MGI Symbol;Acc:MGI:2156538]	11	protein_coding
ENSMUSG00000046634.13	E040	0	NA	NA	NA	NA	NA	NA	NA	NA	NA	NA	NA	chr11	8883640	8883717	78	-	0	0	0	0	0	0	0	0	0	0	0	0	c(""ENSMUST00000178195.2"", ""ENSMUST00000154153.8"")	Pkd1l1	polycystic kidney disease 1 like 1 [Source:MGI Symbol;Acc:MGI:2156538]	11	protein_coding
ENSMUSG00000046634.13	E041	0.08618777167080653	11.218113109761374	-0.0011621262369487795	1	NA	0.020648307826164114	0.38035759768160915	0.015642197408169523	0.0018308226068342037	8.406552536756799	-0.8011607555840854	-6.990919365637135	chr11	8886845	8887021	177	-	0	0	0	0	0	0	0	0	1	0	0	0	c(""ENSMUST00000178195.2"", ""ENSMUST00000154153.8"")	Pkd1l1	polycystic kidney disease 1 like 1 [Source:MGI Symbol;Acc:MGI:2156538]	11	protein_coding
ENSMUSG00000046634.13	E041	0.08618777167080653	11.218113109761374	-0.0011621262369487795	1	NA	0.020648307826164114	0.38035759768160915	0.015642197408169523	0.0018308226068342037	8.406552536756799	-0.8011607555840854	-6.990919365637135	chr11	8886845	8887021	177	-	0	0	0	0	0	0	0	0	1	0	0	0	c(""ENSMUST00000178195.2"", ""ENSMUST00000154153.8"")	Pkd1l1	polycystic kidney disease 1 like 1 [Source:MGI Symbol;Acc:MGI:2156538]	11	protein_coding
ENSMUSG00000046634.13	E042	0.08618777167080653	11.218113109761374	-0.0011621262369487795	1	NA	0.020648307826164114	0.38035759768160915	0.015642197408169523	0.0018308226068342037	8.406552536757552	-0.8011607555833322	-6.9909193656363815	chr11	8891041	8891100	60	-	0	0	0	0	0	0	0	0	1	0	0	0	c(""ENSMUST00000178195.2"", ""ENSMUST00000154153.8"")	Pkd1l1	polycystic kidney disease 1 like 1 [Source:MGI Symbol;Acc:MGI:2156538]	11	protein_coding
ENSMUSG00000046634.13	E042	0.08618777167080653	11.218113109761374	-0.0011621262369487795	1	NA	0.020648307826164114	0.38035759768160915	0.015642197408169523	0.0018308226068342037	8.406552536757552	-0.8011607555833322	-6.9909193656363815	chr11	8891041	8891100	60	-	0	0	0	0	0	0	0	0	1	0	0	0	c(""ENSMUST00000178195.2"", ""ENSMUST00000154153.8"")	Pkd1l1	polycystic kidney disease 1 like 1 [Source:MGI Symbol;Acc:MGI:2156538]	11	protein_coding
ENSMUSG00000046634.13	E043	0.08618777167080653	11.218113109761374	-0.0011621262369487795	1	NA	0.020648307826164114	0.38035759768160915	0.015642197408169523	0.0018308226068342037	8.406552536756937	-0.8011607555839415	-6.990919365636993	chr11	8891902	8892243	342	-	0	0	0	0	0	0	0	0	1	0	0	0	c(""ENSMUST00000178195.2"", ""ENSMUST00000154153.8"")	Pkd1l1	polycystic kidney disease 1 like 1 [Source:MGI Symbol;Acc:MGI:2156538]	11	protein_coding
ENSMUSG00000046634.13	E043	0.08618777167080653	11.218113109761374	-0.0011621262369487795	1	NA	0.020648307826164114	0.38035759768160915	0.015642197408169523	0.0018308226068342037	8.406552536756937	-0.8011607555839415	-6.990919365636993	chr11	8891902	8892243	342	-	0	0	0	0	0	0	0	0	1	0	0	0	c(""ENSMUST00000178195.2"", ""ENSMUST00000154153.8"")	Pkd1l1	polycystic kidney disease 1 like 1 [Source:MGI Symbol;Acc:MGI:2156538]	11	protein_coding
ENSMUSG00000046634.13	E044	0	NA	NA	NA	NA	NA	NA	NA	NA	NA	NA	NA	chr11	8895185	8895345	161	-	0	0	0	0	0	0	0	0	0	0	0	0	c(""ENSMUST00000178195.2"", ""ENSMUST00000154153.8"")	Pkd1l1	polycystic kidney disease 1 like 1 [Source:MGI Symbol;Acc:MGI:2156538]	11	protein_coding
ENSMUSG00000046634.13	E044	0	NA	NA	NA	NA	NA	NA	NA	NA	NA	NA	NA	chr11	8895185	8895345	161	-	0	0	0	0	0	0	0	0	0	0	0	0	c(""ENSMUST00000178195.2"", ""ENSMUST00000154153.8"")	Pkd1l1	polycystic kidney disease 1 like 1 [Source:MGI Symbol;Acc:MGI:2156538]	11	protein_coding
ENSMUSG00000046634.13	E045	0	NA	NA	NA	NA	NA	NA	NA	NA	NA	NA	NA	chr11	8897145	8897366	222	-	0	0	0	0	0	0	0	0	0	0	0	0	c(""ENSMUST00000178195.2"", ""ENSMUST00000154153.8"")	Pkd1l1	polycystic kidney disease 1 like 1 [Source:MGI Symbol;Acc:MGI:2156538]	11	protein_coding
ENSMUSG00000046634.13	E045	0	NA	NA	NA	NA	NA	NA	NA	NA	NA	NA	NA	chr11	8897145	8897366	222	-	0	0	0	0	0	0	0	0	0	0	0	0	c(""ENSMUST00000178195.2"", ""ENSMUST00000154153.8"")	Pkd1l1	polycystic kidney disease 1 like 1 [Source:MGI Symbol;Acc:MGI:2156538]	11	protein_coding
ENSMUSG00000046634.13	E046	0	NA	NA	NA	NA	NA	NA	NA	NA	NA	NA	NA	chr11	8900349	8900530	182	-	0	0	0	0	0	0	0	0	0	0	0	0	c(""ENSMUST00000178195.2"", ""ENSMUST00000154153.8"")	Pkd1l1	polycystic kidney disease 1 like 1 [Source:MGI Symbol;Acc:MGI:2156538]	11	protein_coding
ENSMUSG00000046634.13	E046	0	NA	NA	NA	NA	NA	NA	NA	NA	NA	NA	NA	chr11	8900349	8900530	182	-	0	0	0	0	0	0	0	0	0	0	0	0	c(""ENSMUST00000178195.2"", ""ENSMUST00000154153.8"")	Pkd1l1	polycystic kidney disease 1 like 1 [Source:MGI Symbol;Acc:MGI:2156538]	11	protein_coding
ENSMUSG00000046634.13	E047	0	NA	NA	NA	NA	NA	NA	NA	NA	NA	NA	NA	chr11	8900531	8900539	9	-	0	0	0	0	0	0	0	0	0	0	0	0	ENSMUST00000178195.2	Pkd1l1	polycystic kidney disease 1 like 1 [Source:MGI Symbol;Acc:MGI:2156538]	11	protein_coding
ENSMUSG00000046634.13	E047	0	NA	NA	NA	NA	NA	NA	NA	NA	NA	NA	NA	chr11	8900531	8900539	9	-	0	0	0	0	0	0	0	0	0	0	0	0	ENSMUST00000178195.2	Pkd1l1	polycystic kidney disease 1 like 1 [Source:MGI Symbol;Acc:MGI:2156538]	11	protein_coding
ENSMUSG00000046634.13	E048	0	NA	NA	NA	NA	NA	NA	NA	NA	NA	NA	NA	chr11	8903862	8904068	207	-	0	0	0	0	0	0	0	0	0	0	0	0	ENSMUST00000154153.8	Pkd1l1	polycystic kidney disease 1 like 1 [Source:MGI Symbol;Acc:MGI:2156538]	11	protein_coding
ENSMUSG00000046634.13	E048	0	NA	NA	NA	NA	NA	NA	NA	NA	NA	NA	NA	chr11	8903862	8904068	207	-	0	0	0	0	0	0	0	0	0	0	0	0	ENSMUST00000154153.8	Pkd1l1	polycystic kidney disease 1 like 1 [Source:MGI Symbol;Acc:MGI:2156538]	11	protein_coding
ENSMUSG00000046634.13	E049	0	NA	NA	NA	NA	NA	NA	NA	NA	NA	NA	NA	chr11	8908851	8908983	133	-	0	0	0	0	0	0	0	0	0	0	0	0	ENSMUST00000154153.8	Pkd1l1	polycystic kidney disease 1 like 1 [Source:MGI Symbol;Acc:MGI:2156538]	11	protein_coding
ENSMUSG00000046634.13	E049	0	NA	NA	NA	NA	NA	NA	NA	NA	NA	NA	NA	chr11	8908851	8908983	133	-	0	0	0	0	0	0	0	0	0	0	0	0	ENSMUST00000154153.8	Pkd1l1	polycystic kidney disease 1 like 1 [Source:MGI Symbol;Acc:MGI:2156538]	11	protein_coding
ENSMUSG00000046634.13	E050	0	NA	NA	NA	NA	NA	NA	NA	NA	NA	NA	NA	chr11	8911257	8911496	240	-	0	0	0	0	0	0	0	0	0	0	0	0	ENSMUST00000154153.8	Pkd1l1	polycystic kidney disease 1 like 1 [Source:MGI Symbol;Acc:MGI:2156538]	11	protein_coding
ENSMUSG00000046634.13	E050	0	NA	NA	NA	NA	NA	NA	NA	NA	NA	NA	NA	chr11	8911257	8911496	240	-	0	0	0	0	0	0	0	0	0	0	0	0	ENSMUST00000154153.8	Pkd1l1	polycystic kidney disease 1 like 1 [Source:MGI Symbol;Acc:MGI:2156538]	11	protein_coding
ENSMUSG00000046634.13	E051	0	NA	NA	NA	NA	NA	NA	NA	NA	NA	NA	NA	chr11	8911926	8912094	169	-	0	0	0	0	0	0	0	0	0	0	0	0	ENSMUST00000154153.8	Pkd1l1	polycystic kidney disease 1 like 1 [Source:MGI Symbol;Acc:MGI:2156538]	11	protein_coding
ENSMUSG00000046634.13	E051	0	NA	NA	NA	NA	NA	NA	NA	NA	NA	NA	NA	chr11	8911926	8912094	169	-	0	0	0	0	0	0	0	0	0	0	0	0	ENSMUST00000154153.8	Pkd1l1	polycystic kidney disease 1 like 1 [Source:MGI Symbol;Acc:MGI:2156538]	11	protein_coding
ENSMUSG00000046634.13	E052	0	NA	NA	NA	NA	NA	NA	NA	NA	NA	NA	NA	chr11	8912594	8912713	120	-	0	0	0	0	0	0	0	0	0	0	0	0	ENSMUST00000154153.8	Pkd1l1	polycystic kidney disease 1 like 1 [Source:MGI Symbol;Acc:MGI:2156538]	11	protein_coding
ENSMUSG00000046634.13	E052	0	NA	NA	NA	NA	NA	NA	NA	NA	NA	NA	NA	chr11	8912594	8912713	120	-	0	0	0	0	0	0	0	0	0	0	0	0	ENSMUST00000154153.8	Pkd1l1	polycystic kidney disease 1 like 1 [Source:MGI Symbol;Acc:MGI:2156538]	11	protein_coding
ENSMUSG00000046634.13	E053	0	NA	NA	NA	NA	NA	NA	NA	NA	NA	NA	NA	chr11	8915049	8915216	168	-	0	0	0	0	0	0	0	0	0	0	0	0	ENSMUST00000154153.8	Pkd1l1	polycystic kidney disease 1 like 1 [Source:MGI Symbol;Acc:MGI:2156538]	11	protein_coding
ENSMUSG00000046634.13	E053	0	NA	NA	NA	NA	NA	NA	NA	NA	NA	NA	NA	chr11	8915049	8915216	168	-	0	0	0	0	0	0	0	0	0	0	0	0	ENSMUST00000154153.8	Pkd1l1	polycystic kidney disease 1 like 1 [Source:MGI Symbol;Acc:MGI:2156538]	11	protein_coding
ENSMUSG00000046634.13	E054	0	NA	NA	NA	NA	NA	NA	NA	NA	NA	NA	NA	chr11	8922944	8923266	323	-	0	0	0	0	0	0	0	0	0	0	0	0	ENSMUST00000154153.8	Pkd1l1	polycystic kidney disease 1 like 1 [Source:MGI Symbol;Acc:MGI:2156538]	11	protein_coding
ENSMUSG00000046634.13	E054	0	NA	NA	NA	NA	NA	NA	NA	NA	NA	NA	NA	chr11	8922944	8923266	323	-	0	0	0	0	0	0	0	0	0	0	0	0	ENSMUST00000154153.8	Pkd1l1	polycystic kidney disease 1 like 1 [Source:MGI Symbol;Acc:MGI:2156538]	11	protein_coding
ENSMUSG00000046636.6	E001	8.999326292243406	0.10592703721657558	2.089396967164589	0.14832460814792986	NA	4.786184653626478	5.56090426640877	4.7268976194825	4.724463464797168	0.4345865817698673	-0.03608448442737666	-0.037575601177093354	chr18	27731697	27732446	750	+	12	10	5	4	11	5	18	7	8	7	9	14	ENSMUST00000050143.5	Gm7729	predicted gene 7729 [Source:MGI Symbol;Acc:MGI:3647361]	18	unprocessed_pseudogene
ENSMUSG00000046636.6	E002	1.0889033608169156	0.30208670256079223	1.5178193638283801	0.2179497869797264	NA	1.5756416629928651	0.04662472348277902	2.110296388498128	2.1359244290306947	-10.157927326891205	0.843430482710419	0.8782835044439476	chr18	27732759	27732809	51	+	0	3	0	0	1	3	0	0	0	3	1	2	ENSMUST00000050143.5	Gm7729	predicted gene 7729 [Source:MGI Symbol;Acc:MGI:3647361]	18	unprocessed_pseudogene
ENSMUSG00000046637.4	E001	0	NA	NA	NA	NA	NA	NA	NA	NA	NA	NA	NA	chr4	154921916	154922069	154	+	0	0	0	0	0	0	0	0	0	0	0	0	ENSMUST00000207854.2	Ttc34	tetratricopeptide repeat domain 34 [Source:MGI Symbol;Acc:MGI:2445205]	4	protein_coding
ENSMUSG00000046637.4	E002	0.2816302898937019	0.7683866987934679	-0.004450400940541499	1	NA	0.012924722157237056	0.013279715959697569	0.9622813066120273	1.1844610962761664	0.07818204578150123	12.436703520440048	13.036205141535055	chr4	154923248	154924067	820	+	0	0	0	1	0	0	0	0	0	2	0	0	ENSMUST00000207854.2	Ttc34	tetratricopeptide repeat domain 34 [Source:MGI Symbol;Acc:MGI:2445205]	4	protein_coding
ENSMUSG00000046637.4	E003	0.4925507527015018	0.48118658382330454	0.921252523566892	0.3371463152658999	NA	0.012917170287352064	0.9881699697271671	1.6640146173754573	1.1563950874775486	12.51500167173521	14.019055994530213	12.968684759274293	chr4	154940096	154940656	561	+	0	0	0	2	0	1	0	1	0	0	2	0	ENSMUST00000207854.2	Ttc34	tetratricopeptide repeat domain 34 [Source:MGI Symbol;Acc:MGI:2445205]	4	protein_coding
ENSMUSG00000046637.4	E004	1.113992144928085	0.23863398415342746	0.18631672709403801	0.6660000187766237	NA	1.5569434653200886	1.3972873180997851	2.123210856459181	1.6425818854809506	-0.31227578732817196	0.8955043632775967	0.15455560766946658	chr4	154940657	154940900	244	+	2	0	0	2	2	1	0	2	0	1	3	0	c(""ENSMUST00000207854.2"", ""ENSMUST00000050220.4"")	Ttc34	tetratricopeptide repeat domain 34 [Source:MGI Symbol;Acc:MGI:2445205]	4	protein_coding
ENSMUSG00000046637.4	E005	1.4458729570407818	0.1616224573007152	0.30834737737103524	0.5786960755244738	NA	2.692652882240523	1.6984838183834938	1.639566734949554	1.6529809751904594	-1.3304878148153791	-1.432395242928044	-1.4088748802199038	chr4	154942418	154942643	226	+	4	0	2	1	2	0	1	1	1	3	1	0	c(""ENSMUST00000207854.2"", ""ENSMUST00000050220.4"")	Ttc34	tetratricopeptide repeat domain 34 [Source:MGI Symbol;Acc:MGI:2445205]	4	protein_coding
ENSMUSG00000046637.4	E006	1.627725042171948	0.2231833718708281	0.19554095648608438	0.6583443907741708	NA	2.1881740958608162	1.6809919331987402	1.8778151796459213	2.3564956112781488	-0.7612458258391872	-0.4416126523292	0.21399323929702951	chr4	154943767	154943971	205	+	2	0	2	0	3	1	2	0	1	6	2	0	c(""ENSMUST00000207854.2"", ""ENSMUST00000050220.4"")	Ttc34	tetratricopeptide repeat domain 34 [Source:MGI Symbol;Acc:MGI:2445205]	4	protein_coding
ENSMUSG00000046637.4	E007	0.08219602681256236	2.008219137843053	0.18429462290036724	0.6677081941405192	NA	0.01291634666743846	1.0057414501929856	0.01278913696577888	0.010220805594499893	12.566049799915989	-0.028558312463870195	-0.6753783233336694	chr4	154945009	154945017	9	+	0	0	0	0	0	0	0	1	0	0	0	0	ENSMUST00000137684.2	Ttc34	tetratricopeptide repeat domain 34 [Source:MGI Symbol;Acc:MGI:2445205]	4	protein_coding
ENSMUSG00000046637.4	E008	1.2100696348661453	0.19350078121378805	0.4309349140912815	0.5115305564059314	NA	0.012917742356179929	1.3803414534443874	1.879440328574276	2.46921359921744	13.479459128428688	14.370360190213042	15.158401417228868	chr4	154945018	154945184	167	+	0	0	0	0	3	1	1	1	0	4	1	4	c(""ENSMUST00000137684.2"", ""ENSMUST00000207854.2"", ""ENSMUST00000050220.4"")	Ttc34	tetratricopeptide repeat domain 34 [Source:MGI Symbol;Acc:MGI:2445205]	4	protein_coding
ENSMUSG00000046637.4	E009	1.08667228841686	0.8056733436716613	0.09955561748675734	0.752363563473498	NA	0.012918057153569862	1.417550021642512	1.8543443953811902	2.271767942668106	13.556159816546847	14.331482194090828	14.917660157803738	chr4	154945619	154945889	271	+	0	0	0	0	4	0	0	2	0	0	2	6	c(""ENSMUST00000137684.2"", ""ENSMUST00000207854.2"", ""ENSMUST00000050220.4"")	Ttc34	tetratricopeptide repeat domain 34 [Source:MGI Symbol;Acc:MGI:2445205]	4	protein_coding
ENSMUSG00000046637.4	E010	0.2160789276193891	0.8460148972819284	0.09723086131060654	0.7551783607629897	NA	0.012916804964660855	0.013280083658244735	1.3198540328337884	0.8142231783602938	0.08002995916968203	13.350340254786287	11.956346904379828	chr4	154945890	154946094	205	+	0	0	0	0	2	0	0	0	0	0	0	1	ENSMUST00000137684.2	Ttc34	tetratricopeptide repeat domain 34 [Source:MGI Symbol;Acc:MGI:2445205]	4	protein_coding
ENSMUSG00000046637.4	E011	0.349165397039814	0.8028699382473696	0.20164954217439401	0.6533926647383023	NA	1.5292693184762527	0.013280378059675968	0.9628484049965209	0.8144784016514421	-13.695301165024498	-1.3352233773712754	-1.8181437944399668	chr4	154946551	154946765	215	+	0	2	0	1	0	0	0	0	0	0	0	1	c(""ENSMUST00000207854.2"", ""ENSMUST00000050220.4"")	Ttc34	tetratricopeptide repeat domain 34 [Source:MGI Symbol;Acc:MGI:2445205]	4	protein_coding
ENSMUSG00000046637.4	E012	3.756406699298146	0.27075405954501514	0.015410306984279032	0.9012058072870183	NA	4.017184398106508	3.8440832099312985	2.5661786727783635	2.4695447051557835	-0.12737887514904322	-1.2951525205081653	-1.4060088391469883	chr4	154949713	154951582	1870	+	1	5	8	6	1	0	9	5	2	3	5	1	c(""ENSMUST00000207854.2"", ""ENSMUST00000050220.4"")	Ttc34	tetratricopeptide repeat domain 34 [Source:MGI Symbol;Acc:MGI:2445205]	4	protein_coding
ENSMUSG00000046637.4	E013	0	NA	NA	NA	NA	NA	NA	NA	NA	NA	NA	NA	chr4	154951583	154951584	2	+	0	0	0	0	0	0	0	0	0	0	0	0	ENSMUST00000050220.4	Ttc34	tetratricopeptide repeat domain 34 [Source:MGI Symbol;Acc:MGI:2445205]	4	protein_coding
ENSMUSG00000046643.3	E001	0	NA	NA	NA	NA	NA	NA	NA	NA	NA	NA	NA	chr1	173025375	173025395	21	+	0	0	0	0	0	0	0	0	0	0	0	0	ENSMUST00000216603.2	Olfr218	olfactory receptor 218 [Source:MGI Symbol;Acc:MGI:3030052]	1	protein_coding
ENSMUSG00000046643.3	E002	0	NA	NA	NA	NA	NA	NA	NA	NA	NA	NA	NA	chr1	173025396	173025801	406	+	0	0	0	0	0	0	0	0	0	0	0	0	c(""ENSMUST00000215844.2"", ""ENSMUST00000216603.2"")	Olfr218	olfactory receptor 218 [Source:MGI Symbol;Acc:MGI:3030052]	1	protein_coding
ENSMUSG00000046643.3	E003	0	NA	NA	NA	NA	NA	NA	NA	NA	NA	NA	NA	chr1	173030708	173030899	192	+	0	0	0	0	0	0	0	0	0	0	0	0	ENSMUST00000216603.2	Olfr218	olfactory receptor 218 [Source:MGI Symbol;Acc:MGI:3030052]	1	protein_coding
ENSMUSG00000046643.3	E004	0	NA	NA	NA	NA	NA	NA	NA	NA	NA	NA	NA	chr1	173030900	173030924	25	+	0	0	0	0	0	0	0	0	0	0	0	0	c(""ENSMUST00000215844.2"", ""ENSMUST00000216603.2"")	Olfr218	olfactory receptor 218 [Source:MGI Symbol;Acc:MGI:3030052]	1	protein_coding
ENSMUSG00000046643.3	E005	0	NA	NA	NA	NA	NA	NA	NA	NA	NA	NA	NA	chr1	173030925	173031866	942	+	0	0	0	0	0	0	0	0	0	0	0	0	c(""ENSMUST00000057548.2"", ""ENSMUST00000215844.2"", ""ENSMUST00000216603.2"")	Olfr218	olfactory receptor 218 [Source:MGI Symbol;Acc:MGI:3030052]	1	protein_coding
ENSMUSG00000046643.3	E006	0	NA	NA	NA	NA	NA	NA	NA	NA	NA	NA	NA	chr1	173031867	173033903	2037	+	0	0	0	0	0	0	0	0	0	0	0	0	c(""ENSMUST00000215844.2"", ""ENSMUST00000216603.2"")	Olfr218	olfactory receptor 218 [Source:MGI Symbol;Acc:MGI:3030052]	1	protein_coding
ENSMUSG00000046650.5	E001	0	NA	NA	NA	NA	NA	NA	NA	NA	NA	NA	NA	chr19	12364643	12364649	7	+	0	0	0	0	0	0	0	0	0	0	0	0	ENSMUST00000217062.3	Olfr1440	olfactory receptor 1440 [Source:MGI Symbol;Acc:MGI:3031274]	19	protein_coding
ENSMUSG00000046650.5	E002	0	NA	NA	NA	NA	NA	NA	NA	NA	NA	NA	NA	chr19	12364650	12364651	2	+	0	0	0	0	0	0	0	0	0	0	0	0	c(""ENSMUST00000217062.3"", ""ENSMUST00000216169.2"")	Olfr1440	olfactory receptor 1440 [Source:MGI Symbol;Acc:MGI:3031274]	19	protein_coding
ENSMUSG00000046650.5	E003	0	NA	NA	NA	NA	NA	NA	NA	NA	NA	NA	NA	chr19	12364652	12364663	12	+	0	0	0	0	0	0	0	0	0	0	0	0	c(""ENSMUST00000216145.2"", ""ENSMUST00000217062.3"", ""ENSMUST00000213894.2"", ""ENSMUST00000216169.2"")	Olfr1440	olfactory receptor 1440 [Source:MGI Symbol;Acc:MGI:3031274]	19	protein_coding
ENSMUSG00000046650.5	E004	0	NA	NA	NA	NA	NA	NA	NA	NA	NA	NA	NA	chr19	12364664	12364786	123	+	0	0	0	0	0	0	0	0	0	0	0	0	c(""ENSMUST00000213657.2"", ""ENSMUST00000217062.3"", ""ENSMUST00000214082.2"", ""ENSMUST00000216145.2"", ""ENSMUST00000213894.2"", ""ENSMUST00000216169.2"", ""ENSMUST00000216773.2"")	Olfr1440	olfactory receptor 1440 [Source:MGI Symbol;Acc:MGI:3031274]	19	protein_coding
ENSMUSG00000046650.5	E005	0	NA	NA	NA	NA	NA	NA	NA	NA	NA	NA	NA	chr19	12365841	12365907	67	+	0	0	0	0	0	0	0	0	0	0	0	0	c(""ENSMUST00000216145.2"", ""ENSMUST00000213657.2"", ""ENSMUST00000216169.2"")	Olfr1440	olfactory receptor 1440 [Source:MGI Symbol;Acc:MGI:3031274]	19	protein_coding
ENSMUSG00000046650.5	E006	0	NA	NA	NA	NA	NA	NA	NA	NA	NA	NA	NA	chr19	12365908	12365965	58	+	0	0	0	0	0	0	0	0	0	0	0	0	c(""ENSMUST00000213657.2"", ""ENSMUST00000216169.2"")	Olfr1440	olfactory receptor 1440 [Source:MGI Symbol;Acc:MGI:3031274]	19	protein_coding
ENSMUSG00000046650.5	E007	0	NA	NA	NA	NA	NA	NA	NA	NA	NA	NA	NA	chr19	12371609	12371628	20	+	0	0	0	0	0	0	0	0	0	0	0	0	c(""ENSMUST00000213657.2"", ""ENSMUST00000217062.3"", ""ENSMUST00000214082.2"", ""ENSMUST00000216145.2"", ""ENSMUST00000213894.2"")	Olfr1440	olfactory receptor 1440 [Source:MGI Symbol;Acc:MGI:3031274]	19	protein_coding
ENSMUSG00000046650.5	E008	0	NA	NA	NA	NA	NA	NA	NA	NA	NA	NA	NA	chr19	12371629	12371996	368	+	0	0	0	0	0	0	0	0	0	0	0	0	c(""ENSMUST00000213657.2"", ""ENSMUST00000054567.2"", ""ENSMUST00000217062.3"", ""ENSMUST00000214082.2"", ""ENSMUST00000216145.2"", ""ENSMUST00000213894.2"")	Olfr1440	olfactory receptor 1440 [Source:MGI Symbol;Acc:MGI:3031274]	19	protein_coding
ENSMUSG00000046650.5	E009	0	NA	NA	NA	NA	NA	NA	NA	NA	NA	NA	NA	chr19	12371997	12372576	580	+	0	0	0	0	0	0	0	0	0	0	0	0	c(""ENSMUST00000213657.2"", ""ENSMUST00000054567.2"", ""ENSMUST00000217062.3"", ""ENSMUST00000216145.2"", ""ENSMUST00000213894.2"")	Olfr1440	olfactory receptor 1440 [Source:MGI Symbol;Acc:MGI:3031274]	19	protein_coding
ENSMUSG00000046650.5	E010	0	NA	NA	NA	NA	NA	NA	NA	NA	NA	NA	NA	chr19	12372577	12372614	38	+	0	0	0	0	0	0	0	0	0	0	0	0	c(""ENSMUST00000216145.2"", ""ENSMUST00000217062.3"", ""ENSMUST00000213894.2"", ""ENSMUST00000213657.2"")	Olfr1440	olfactory receptor 1440 [Source:MGI Symbol;Acc:MGI:3031274]	19	protein_coding
ENSMUSG00000046650.5	E011	0	NA	NA	NA	NA	NA	NA	NA	NA	NA	NA	NA	chr19	12372615	12372697	83	+	0	0	0	0	0	0	0	0	0	0	0	0	c(""ENSMUST00000213657.2"", ""ENSMUST00000217062.3"", ""ENSMUST00000214082.2"", ""ENSMUST00000216145.2"", ""ENSMUST00000213894.2"", ""ENSMUST00000216169.2"", ""ENSMUST00000216773.2"")	Olfr1440	olfactory receptor 1440 [Source:MGI Symbol;Acc:MGI:3031274]	19	protein_coding
ENSMUSG00000046650.5	E012	0.1555430147797351	24	0.009558534319545231	0.9221167108337572	NA	0.10834473340247541	0.10834393042892998	0.10834393044552826	0.18032781284424004	-2.1384560282555753e-5	-2.1384118022993448e-5	1.4699902127071756	chr19	12372698	12373773	1076	+	0	0	0	0	0	0	1	0	0	1	0	0	c(""ENSMUST00000216145.2"", ""ENSMUST00000217062.3"", ""ENSMUST00000213657.2"", ""ENSMUST00000216773.2"")	Olfr1440	olfactory receptor 1440 [Source:MGI Symbol;Acc:MGI:3031274]	19	protein_coding
ENSMUSG00000046650.5	E013	0.057875841534352795	24	0.00955941793976578	0.9221131224877142	NA	0.10833820683907902	0.10834393042922841	0.10834393031085199	0.0028683109938754114	1.5243359656125222e-4	1.52430444049223e-4	-10.47839619245319	chr19	12373774	12378948	5175	+	0	0	0	0	0	0	1	0	0	0	0	0	c(""ENSMUST00000213657.2"", ""ENSMUST00000217062.3"", ""ENSMUST00000214082.2"", ""ENSMUST00000216145.2"", ""ENSMUST00000213894.2"", ""ENSMUST00000216169.2"", ""ENSMUST00000216773.2"")	Olfr1440	olfactory receptor 1440 [Source:MGI Symbol;Acc:MGI:3031274]	19	protein_coding
ENSMUSG00000046652.4	E001	2.8892654009844017	NA	NA	NA	NA	NA	NA	NA	NA	NA	NA	NA	chr6	42377172	42378053	882	+	3	4	4	1	4	3	3	3	2	2	0	6	ENSMUST00000057398.4	Tas2r143	taste receptor, type 2, member 143 [Source:MGI Symbol;Acc:MGI:2681310]	6	protein_coding
ENSMUSG00000046658.17	E001	5.972019250860334	0.08236517954219127	1.115431768706543	0.2909042430349706	NA	4.33506619470009	3.5095288794839803	3.8212837568253235	4.3962068352446835	-0.6109268964193584	-0.3648820829178647	0.04052370151261453	chr5	143235452	143236043	592	-	7	3	8	7	8	3	4	9	2	10	4	5	ENSMUST00000161448.8	Zfp316	zinc finger protein 316 [Source:MGI Symbol;Acc:MGI:1860402]	5	protein_coding
ENSMUSG00000046658.17	E002	211.68386950618518	0.003352524182393871	0.2927094155082841	0.5884894818298297	0.8481459339579109	24.071464910516696	23.292569399261637	22.991622648154944	22.83444623889703	-0.1026106076419726	-0.14304386433364868	-0.16434219143789885	chr5	143236044	143238963	2920	-	191	218	195	193	284	231	324	195	208	173	213	172	c(""ENSMUST00000161448.8"", ""ENSMUST00000197349.2"")	Zfp316	zinc finger protein 316 [Source:MGI Symbol;Acc:MGI:1860402]	5	protein_coding
ENSMUSG00000046658.17	E003	229.368754533275	0.0038006073617671936	0.0338103514621082	0.8541108010765474	0.9561194193207762	24.65586855685875	23.897597196664663	24.570837009824572	23.690067520694512	-0.09781142892502803	-0.010840951266098742	-0.12503954038189136	chr5	143238964	143241320	2357	-	179	260	199	221	337	260	362	196	214	190	215	199	c(""ENSMUST00000161448.8"", ""ENSMUST00000197349.2"", ""ENSMUST00000051665.9"")	Zfp316	zinc finger protein 316 [Source:MGI Symbol;Acc:MGI:1860402]	5	protein_coding
ENSMUSG00000046658.17	E004	5.6059410549045685	0.032978784374163246	2.819902811535684	0.09310204054253972	NA	4.084903403199917	3.1109962007294882	3.7144560400036397	4.6005440318289175	-0.7873372339100488	-0.2749148559142296	0.3439548635959615	chr5	143241321	143241955	635	-	7	3	6	8	4	5	6	4	2	9	6	6	ENSMUST00000197349.2	Zfp316	zinc finger protein 316 [Source:MGI Symbol;Acc:MGI:1860402]	5	protein_coding
ENSMUSG00000046658.17	E005	35.59113085132567	0.034828302753668744	1.5343840599642533	0.21545566614355646	NA	9.306296326177176	10.04592652017348	10.542067609957186	9.535351318312195	0.2236922193435813	0.3649474940177555	0.0710713759148689	chr5	143248548	143248661	114	-	24	47	13	34	70	37	61	38	29	44	22	24	c(""ENSMUST00000161448.8"", ""ENSMUST00000051665.9"")	Zfp316	zinc finger protein 316 [Source:MGI Symbol;Acc:MGI:1860402]	5	protein_coding
ENSMUSG00000046658.17	E006	39.30361844348055	0.006378719118490378	1.4074058915568912	0.23548750775252164	NA	10.128332369593863	10.35838287005592	11.009746420176128	9.932058735008752	0.06580130813501217	0.24470986513270976	-0.05729696228739822	chr5	143249051	143249177	127	-	28	46	26	40	66	47	63	42	30	44	25	30	c(""ENSMUST00000161448.8"", ""ENSMUST00000051665.9"")	Zfp316	zinc finger protein 316 [Source:MGI Symbol;Acc:MGI:1860402]	5	protein_coding
ENSMUSG00000046658.17	E007	38.60911029334863	0.005002787066446594	0.0016986689805378319	0.9671245656264713	NA	9.87834001875241	10.275576277380367	10.35458299946697	10.758551583788574	0.11545136139454648	0.13789645561970332	0.25012925415366993	chr5	143249806	143249897	92	-	29	41	25	35	57	43	66	41	26	33	40	44	c(""ENSMUST00000161448.8"", ""ENSMUST00000051665.9"")	Zfp316	zinc finger protein 316 [Source:MGI Symbol;Acc:MGI:1860402]	5	protein_coding
ENSMUSG00000046658.17	E008	55.198201272272605	0.0055721720424887124	0.5119694785852005	0.4742875245394099	0.7871393501934248	11.176021986957466	12.692132319411655	12.205543784653102	12.932674497370371	0.3747022472033059	0.2593472786738866	0.4301763435281236	chr5	143250048	143250411	364	-	41	35	46	45	74	70	90	71	43	55	64	51	c(""ENSMUST00000161448.8"", ""ENSMUST00000051665.9"")	Zfp316	zinc finger protein 316 [Source:MGI Symbol;Acc:MGI:1860402]	5	protein_coding
ENSMUSG00000046658.17	E009	21.61854572861423	0.035206365148557066	0.2197329948719755	0.6392434382145896	NA	7.198431491752899	7.950736040838024	7.065095731507284	8.591639694850585	0.28922603581968964	-0.054349922714335364	0.5151614453792295	chr5	143250412	143250436	25	-	17	12	21	10	27	26	34	31	14	34	26	13	ENSMUST00000161448.8	Zfp316	zinc finger protein 316 [Source:MGI Symbol;Acc:MGI:1860402]	5	protein_coding
ENSMUSG00000046658.17	E010	24.42889811597765	0.025119260255372526	0.17183878518221718	0.678482764929509	NA	8.17595470101125	8.640915545260142	7.547877765421049	8.505079884016908	0.16124976935850555	-0.2327241533945097	0.11503781661094692	chr5	143250761	143250888	128	-	17	21	27	10	32	30	44	34	16	29	29	14	ENSMUST00000161448.8	Zfp316	zinc finger protein 316 [Source:MGI Symbol;Acc:MGI:1860402]	5	protein_coding
ENSMUSG00000046658.17	E011	20.155746136572866	0.06112003504941833	0.4523390682159061	0.501226256140214	NA	7.69273350163472	7.551251588740882	6.86898078883263	7.7878645632792285	-0.05401797905767136	-0.32934202020537384	0.03577488864979639	chr5	143255606	143255777	172	-	11	23	24	7	23	30	34	29	9	24	26	10	ENSMUST00000161448.8	Zfp316	zinc finger protein 316 [Source:MGI Symbol;Acc:MGI:1860402]	5	protein_coding
ENSMUSG00000046667.15	E001	3.5670616123076924	0.17827866807038925	3.337746807911145	0.06770726669106583	NA	1.4847781415539032	3.5195764076114244	3.77921376302497	3.2917351084489184	2.492469230451574	2.6982398413244693	2.299032900930322	chr4	12140264	12140266	3	+	1	1	0	5	2	6	12	7	0	3	3	7	ENSMUST00000146416.2	Rbm12b1	RNA binding motif protein 12 B1 [Source:MGI Symbol;Acc:MGI:1919647]	4	protein_coding
ENSMUSG00000046667.15	E002	5.548653639785555	0.2928983622621913	0.03505105461121616	0.8514887176257958	NA	3.0245312316317126	3.8141789123885985	4.089686433672213	4.456295909936401	0.670467454829923	0.8721647597988929	1.120538847904954	chr4	12140267	12140284	18	+	6	1	1	7	2	6	16	7	0	5	7	12	c(""ENSMUST00000050069.9"", ""ENSMUST00000146416.2"")	Rbm12b1	RNA binding motif protein 12 B1 [Source:MGI Symbol;Acc:MGI:1919647]	4	protein_coding
ENSMUSG00000046667.15	E003	7.709050336070067	0.10930531747392858	0.022133991087429195	0.8817312034724127	NA	3.9364882455323738	4.6258567630166425	4.579214666292145	5.012672598751962	0.46687472282821085	0.43754287815537607	0.6993841743018554	chr4	12140285	12140316	32	+	6	6	2	9	5	5	16	13	3	9	9	12	c(""ENSMUST00000138008.8"", ""ENSMUST00000050069.9"", ""ENSMUST00000146416.2"")	Rbm12b1	RNA binding motif protein 12 B1 [Source:MGI Symbol;Acc:MGI:1919647]	4	protein_coding
ENSMUSG00000046667.15	E004	18.240349980435646	0.008602800741840083	1.3145442629777335	0.25157353712851	NA	6.259300791312995	7.303399753022262	7.196672662630178	7.247578775560072	0.44813427224920455	0.40533006474646127	0.42582399876392296	chr4	12140317	12140401	85	+	7	15	14	12	14	22	25	26	27	16	23	24	c(""ENSMUST00000146416.2"", ""ENSMUST00000138008.8"", ""ENSMUST00000050069.9"", ""ENSMUST00000069128.8"")	Rbm12b1	RNA binding motif protein 12 B1 [Source:MGI Symbol;Acc:MGI:1919647]	4	protein_coding
ENSMUSG00000046667.15	E005	14.679450439510482	0.012496153707160075	0.9663927676600395	0.3255814628728264	NA	5.808465761218741	6.564753123079484	6.4923943864768034	6.336798170587301	0.3551507259575408	0.32297025318123973	0.25255402136777905	chr4	12140402	12140540	139	+	6	10	15	10	10	19	22	19	22	15	16	17	c(""ENSMUST00000146416.2"", ""ENSMUST00000138008.8"", ""ENSMUST00000069128.8"")	Rbm12b1	RNA binding motif protein 12 B1 [Source:MGI Symbol;Acc:MGI:1919647]	4	protein_coding
ENSMUSG00000046667.15	E006	18.77492132243125	0.012235233900452636	0.4162833813317377	0.518797414804167	NA	7.130538973668152	7.593211646006054	6.8926272922181795	6.834015680141306	0.1828414695830034	-0.09862119320537843	-0.12343257944779662	chr4	12140541	12140605	65	+	5	21	21	11	11	22	26	25	33	14	19	23	c(""ENSMUST00000146416.2"", ""ENSMUST00000138008.8"", ""ENSMUST00000050069.9"", ""ENSMUST00000069128.8"")	Rbm12b1	RNA binding motif protein 12 B1 [Source:MGI Symbol;Acc:MGI:1919647]	4	protein_coding
ENSMUSG00000046667.15	E007	21.10806130087673	0.030785131190289722	2.1451741725624345	0.14301880458766936	NA	7.911605185550698	7.1861171195751155	6.656378351472895	8.205902212193024	-0.27983638151604495	-0.5023402758759685	0.10638769155579197	chr4	12143410	12143459	50	+	13	14	31	11	11	19	20	18	36	9	38	35	c(""ENSMUST00000138008.8"", ""ENSMUST00000050069.9"", ""ENSMUST00000069128.8"")	Rbm12b1	RNA binding motif protein 12 B1 [Source:MGI Symbol;Acc:MGI:1919647]	4	protein_coding
ENSMUSG00000046667.15	E008	3.8685540738477675	0.0514513417785062	0.9380931507979824	0.3327687174127276	NA	3.1396100422934268	3.330870445666136	2.3302249025920645	3.754856376972839	0.1708902551182434	-0.8611716066653198	0.5172444992854015	chr4	12144002	12144567	566	+	3	1	5	1	1	3	4	5	7	0	7	10	c(""ENSMUST00000050069.9"", ""ENSMUST00000069128.8"")	Rbm12b1	RNA binding motif protein 12 B1 [Source:MGI Symbol;Acc:MGI:1919647]	4	protein_coding
ENSMUSG00000046667.15	E009	0.829501952773359	0.21429481976829354	0.03102965286652193	0.8601742490436609	NA	1.4766903104245444	2.1682689891870695	0.03026513653556151	1.2911532918285502	1.1088877563156225	-11.217595780304311	-0.38752297478488934	chr4	12144568	12144651	84	+	0	2	0	0	0	0	4	1	2	0	0	2	c(""ENSMUST00000138008.8"", ""ENSMUST00000050069.9"", ""ENSMUST00000069128.8"")	Rbm12b1	RNA binding motif protein 12 B1 [Source:MGI Symbol;Acc:MGI:1919647]	4	protein_coding
ENSMUSG00000046667.15	E010	0.6838579735163874	0.39758278739418806	-0.03882950450690714	1	NA	1.4739445940494562	1.9879675371700927	0.03312953987891376	0.923508772571779	0.8636013906868365	-10.951301401448966	-1.3492494672010835	chr4	12144652	12144688	37	+	0	2	0	0	0	0	4	0	2	1	0	0	c(""ENSMUST00000146416.2"", ""ENSMUST00000138008.8"", ""ENSMUST00000050069.9"", ""ENSMUST00000069128.8"")	Rbm12b1	RNA binding motif protein 12 B1 [Source:MGI Symbol;Acc:MGI:1919647]	4	protein_coding
ENSMUSG00000046667.15	E011	0.6838579735163874	0.39758278739418806	-0.03882950450690714	1	NA	1.4739445940494562	1.9879675371700927	0.03312953987891376	0.923508772571779	0.8636013906868365	-10.951301401448966	-1.3492494672010849	chr4	12144689	12145028	340	+	0	2	0	0	0	0	4	0	2	1	0	0	c(""ENSMUST00000138008.8"", ""ENSMUST00000050069.9"", ""ENSMUST00000069128.8"")	Rbm12b1	RNA binding motif protein 12 B1 [Source:MGI Symbol;Acc:MGI:1919647]	4	protein_coding
ENSMUSG00000046667.15	E012	222.80270372544445	0.010647323267388275	0.7856077938467649	0.375431545287321	0.7216036688854662	25.458898374395133	22.779018786128134	24.293355723015026	22.760237201755473	-0.3479011009477784	-0.147303286742277	-0.3504599104693158	chr4	12145029	12146700	1672	+	143	236	278	141	243	212	277	254	270	114	267	294	c(""ENSMUST00000050069.9"", ""ENSMUST00000069128.8"")	Rbm12b1	RNA binding motif protein 12 B1 [Source:MGI Symbol;Acc:MGI:1919647]	4	protein_coding
ENSMUSG00000046667.15	E013	6.055583993248067	0.04249797220974847	2.005467259826304	0.1567329932193893	NA	3.2978992467305943	4.28873249433444	4.644740316857792	4.179870748731744	0.7596024805586732	0.9903701868662889	0.685220950957907	chr4	12146701	12146731	31	+	0	7	3	3	5	12	12	6	9	2	8	11	ENSMUST00000069128.8	Rbm12b1	RNA binding motif protein 12 B1 [Source:MGI Symbol;Acc:MGI:1919647]	4	protein_coding
ENSMUSG00000046671.19	E001	3.5514658296882575	0.04013278456327546	0.9511108352107271	0.329436704877402	NA	3.8421804295182227	2.237380503048044	3.3768562107748465	2.823206371336809	-1.562299033091299	-0.3732015982169168	-0.8906221303521986	chr4	134252861	134252867	7	-	4	5	3	6	3	6	1	3	2	2	3	4	ENSMUST00000102550.10	Mtfr1l	mitochondrial fission regulator 1-like [Source:MGI Symbol;Acc:MGI:1924074]	4	protein_coding
ENSMUSG00000046671.19	E002	20.170058479322122	0.05744340670081206	0.5057352525418537	0.4769908835762933	NA	7.2446622418105875	8.939982102464299	6.782383286184967	6.646750117844704	0.6125181842144727	-0.19162625224883545	-0.2502986532176821	chr4	134252868	134252874	7	-	12	16	15	12	37	13	23	50	21	15	20	15	c(""ENSMUST00000102550.10"", ""ENSMUST00000116279.10"")	Mtfr1l	mitochondrial fission regulator 1-like [Source:MGI Symbol;Acc:MGI:1924074]	4	protein_coding
ENSMUSG00000046671.19	E003	3276.271246877847	0.002298543340897475	3.2162259204494603	0.07291155535340524	0.37689354577565204	70.91094112753493	68.06909299884376	68.28331777525015	67.94141261101765	-0.19191250062054088	-0.17735759867244738	-0.20059454209488514	chr4	134252875	134253823	949	-	2302	2959	2904	3564	4378	3731	4204	3331	2999	2939	3262	3638	c(""ENSMUST00000131613.8"", ""ENSMUST00000116279.10"", ""ENSMUST00000102550.10"")	Mtfr1l	mitochondrial fission regulator 1-like [Source:MGI Symbol;Acc:MGI:1924074]	4	protein_coding
ENSMUSG00000046671.19	E004	88.06753073113086	0.014898780053498466	0.5811727519105148	0.44585300644009684	0.7705203161138345	16.20364431944374	15.447915219534138	14.612364927162588	15.23321955541654	-0.14285121653036192	-0.30859091299381713	-0.18462196519021568	chr4	134255696	134256399	704	-	70	73	78	82	115	94	118	68	110	69	119	83	ENSMUST00000130187.8	Mtfr1l	mitochondrial fission regulator 1-like [Source:MGI Symbol;Acc:MGI:1924074]	4	protein_coding
ENSMUSG00000046671.19	E005	1084.0570585153941	5.49876014221164e-4	0.2751232201032394	0.5999155940612723	0.8541145057015104	46.65764272442475	46.71203052132054	47.071475385247695	46.879793678146285	0.004375765135854692	0.033223228649200465	0.01785512150155988	chr4	134256400	134256452	53	-	641	912	863	1239	1440	1322	1441	1135	1008	930	1182	1279	c(""ENSMUST00000131613.8"", ""ENSMUST00000116279.10"", ""ENSMUST00000130187.8"", ""ENSMUST00000102550.10"")	Mtfr1l	mitochondrial fission regulator 1-like [Source:MGI Symbol;Acc:MGI:1924074]	4	protein_coding
ENSMUSG00000046671.19	E006	1030.0216028763625	9.42548388172815e-4	0.20459577342518287	0.6510365660966005	0.8769440791844023	46.11826790671126	45.5014283248779	46.02848675253936	46.07189576650743	-0.05016497676733778	-0.007277514969793231	-0.0037578401262283734	chr4	134256453	134256487	35	-	639	863	842	1192	1344	1233	1356	1060	932	861	1118	1267	c(""ENSMUST00000154769.8"", ""ENSMUST00000130187.8"", ""ENSMUST00000131613.8"", ""ENSMUST00000102550.10"", ""ENSMUST00000116279.10"")	Mtfr1l	mitochondrial fission regulator 1-like [Source:MGI Symbol;Acc:MGI:1924074]	4	protein_coding
ENSMUSG00000046671.19	E007	1110.2591766475302	3.8730949156341716e-4	0.4405112712028654	0.5068757897160376	0.805803438195313	47.19213329238573	47.01025843500806	47.15435385347203	47.73762236702849	-0.014560116920838695	-0.0030218813118771948	0.043483637379615914	chr4	134256488	134256559	72	-	666	924	898	1229	1411	1382	1499	1167	984	962	1217	1377	c(""ENSMUST00000154769.8"", ""ENSMUST00000130187.8"", ""ENSMUST00000131613.8"", ""ENSMUST00000102550.10"", ""ENSMUST00000146808.2"", ""ENSMUST00000116279.10"")	Mtfr1l	mitochondrial fission regulator 1-like [Source:MGI Symbol;Acc:MGI:1924074]	4	protein_coding
ENSMUSG00000046671.19	E008	1082.1687529602257	9.339499343066562e-4	0.9345889408840549	0.33367332377631786	0.6912065909675271	47.195714312513566	46.10038181049144	46.952582716247576	47.02437662968868	-0.08816697015036645	-0.01947031962621537	-0.013715117778039243	chr4	134256560	134256612	53	-	704	895	888	1254	1378	1336	1458	1079	936	904	1181	1339	c(""ENSMUST00000154769.8"", ""ENSMUST00000130187.8"", ""ENSMUST00000131613.8"", ""ENSMUST00000129836.2"", ""ENSMUST00000102550.10"", ""ENSMUST00000146808.2"", ""ENSMUST00000116279.10"")	Mtfr1l	mitochondrial fission regulator 1-like [Source:MGI Symbol;Acc:MGI:1924074]	4	protein_coding
ENSMUSG00000046671.19	E009	1244.2862522945593	0.0013913764452158559	4.6357501485431385	0.031312452693190905	0.2648428367035277	50.49116574904966	48.064568701336164	49.34219629688652	49.62553297564746	-0.18957120158696128	-0.08914299303636142	-0.06706005543030535	chr4	134256613	134256721	109	-	806	1065	1110	1451	1576	1489	1630	1233	1012	1043	1330	1579	c(""ENSMUST00000154769.8"", ""ENSMUST00000130187.8"", ""ENSMUST00000129836.2"", ""ENSMUST00000102550.10"", ""ENSMUST00000146808.2"", ""ENSMUST00000116279.10"")	Mtfr1l	mitochondrial fission regulator 1-like [Source:MGI Symbol;Acc:MGI:1924074]	4	protein_coding
ENSMUSG00000046671.19	E010	1603.1850964960825	0.0016275545841898777	1.3323625332997153	0.24838535520178331	0.6174718268296864	55.04930713071805	53.43071372842414	54.17290012057155	54.13976703683458	-0.12049772726063956	-0.06503413151434323	-0.06750243340545659	chr4	134257586	134257797	212	-	962	1357	1476	1836	1932	2060	2245	1637	1297	1353	1723	1936	c(""ENSMUST00000154769.8"", ""ENSMUST00000130187.8"", ""ENSMUST00000131613.8"", ""ENSMUST00000129836.2"", ""ENSMUST00000102550.10"", ""ENSMUST00000146808.2"", ""ENSMUST00000116279.10"")	Mtfr1l	mitochondrial fission regulator 1-like [Source:MGI Symbol;Acc:MGI:1924074]	4	protein_coding
ENSMUSG00000046671.19	E011	43.789140633437036	0.020864286882151157	0.007482488543814725	0.9310678600141382	NA	11.040480854976579	9.622095965137063	12.04879934165676	10.606448006642765	-0.40295944561440766	0.2570938437573238	-0.11770974254707856	chr4	134257798	134257990	193	-	38	32	30	66	49	79	52	37	25	49	33	46	ENSMUST00000129836.2	Mtfr1l	mitochondrial fission regulator 1-like [Source:MGI Symbol;Acc:MGI:1924074]	4	protein_coding
ENSMUSG00000046671.19	E012	1443.1290890755072	0.0017817954999981946	3.0721246366007335	0.07964531733769098	0.391011560539758	51.52745051878948	53.028804209146855	52.33609945820534	51.682416028853595	0.11377682687821178	0.06148233936172964	0.011819319978028986	chr4	134257991	134258100	110	-	762	1176	1226	1571	1784	1959	2174	1611	1281	1261	1602	1532	c(""ENSMUST00000154769.8"", ""ENSMUST00000130187.8"", ""ENSMUST00000131613.8"", ""ENSMUST00000129836.2"", ""ENSMUST00000102550.10"", ""ENSMUST00000146808.2"", ""ENSMUST00000116279.10"")	Mtfr1l	mitochondrial fission regulator 1-like [Source:MGI Symbol;Acc:MGI:1924074]	4	protein_coding
ENSMUSG00000046671.19	E013	1424.6297839125666	0.0020542582368157742	3.2534609677479125	0.07127281570422844	0.37337775438267945	51.379403077486955	52.88399128454058	52.108786439122994	51.26395186761471	0.1141805915520937	0.05555601669299115	-0.008830013172207885	chr4	134259455	134259559	105	-	747	1206	1188	1514	1792	1952	2201	1573	1265	1217	1578	1506	c(""ENSMUST00000154769.8"", ""ENSMUST00000130187.8"", ""ENSMUST00000131613.8"", ""ENSMUST00000129836.2"", ""ENSMUST00000102550.10"", ""ENSMUST00000146808.2"", ""ENSMUST00000116279.10"")	Mtfr1l	mitochondrial fission regulator 1-like [Source:MGI Symbol;Acc:MGI:1924074]	4	protein_coding
ENSMUSG00000046671.19	E014	1181.5016231541717	0.00321794771931878	3.1683931689424867	0.07507627472596644	0.38170924125863637	47.254747599151685	49.7857334893272	48.405108991847015	48.11774145910034	0.19937729207904908	0.09131721597937492	0.0686179210657798	chr4	134259938	134260063	126	-	587	992	936	1154	1533	1642	1865	1331	1080	1047	1332	1248	c(""ENSMUST00000154769.8"", ""ENSMUST00000130187.8"", ""ENSMUST00000131613.8"", ""ENSMUST00000129836.2"", ""ENSMUST00000102550.10"", ""ENSMUST00000146808.2"", ""ENSMUST00000116279.10"")	Mtfr1l	mitochondrial fission regulator 1-like [Source:MGI Symbol;Acc:MGI:1924074]	4	protein_coding
ENSMUSG00000046671.19	E015	283.7676572922731	0.006628134938346241	0.05791732477825917	0.8098184996192078	0.940898221505889	27.79307319044065	26.786488627485454	26.240361138781182	25.85356225737678	-0.11785026375027208	-0.18330789479991516	-0.23034978038347909	chr4	134260064	134262215	2152	-	222	212	266	278	379	349	389	278	290	216	343	273	ENSMUST00000130187.8	Mtfr1l	mitochondrial fission regulator 1-like [Source:MGI Symbol;Acc:MGI:1924074]	4	protein_coding
ENSMUSG00000046671.19	E016	135.82634378635612	0.0014944301114572188	7.383522473712617	0.006582412293884574	0.13926008154349187	18.092513621356062	20.678362437144358	18.51686571643279	18.289716210591152	0.4065002124074253	0.07015871141024732	0.03278753478043317	chr4	134262216	134262355	140	-	80	105	94	129	175	172	241	168	141	106	129	161	c(""ENSMUST00000129836.2"", ""ENSMUST00000154769.8"", ""ENSMUST00000130187.8"")	Mtfr1l	mitochondrial fission regulator 1-like [Source:MGI Symbol;Acc:MGI:1924074]	4	protein_coding
ENSMUSG00000046671.19	E017	52.49699729558387	0.00513742881340404	0.007569938101369189	0.9306672267867953	0.9801839850178286	12.27652551485123	12.159811532567375	11.707900802326208	11.72705677804197	-0.02816545697451467	-0.1397216444062881	-0.1349096685592892	chr4	134262356	134262392	37	-	41	43	41	44	69	72	85	48	50	49	47	62	c(""ENSMUST00000154769.8"", ""ENSMUST00000130187.8"")	Mtfr1l	mitochondrial fission regulator 1-like [Source:MGI Symbol;Acc:MGI:1924074]	4	protein_coding
ENSMUSG00000046671.19	E018	114.61926515165884	0.008580337519532393	0.0034854283140361986	0.9529222266377517	0.9871117317295014	16.810031073350274	17.49828899190682	17.156544867266717	18.06197089201352	0.12075082579275698	0.061349965282613717	0.21644825535755086	chr4	134262393	134262407	15	-	70	98	71	112	151	143	168	99	120	123	151	110	c(""ENSMUST00000102550.10"", ""ENSMUST00000154769.8"", ""ENSMUST00000130187.8"")	Mtfr1l	mitochondrial fission regulator 1-like [Source:MGI Symbol;Acc:MGI:1924074]	4	protein_coding
ENSMUSG00000046671.19	E019	115.15087002152275	0.010630090054546026	0.09261946008069799	0.7608730985078627	0.9222075196131806	16.619119333825665	17.67097041415137	17.362749994840456	18.018020533634257	0.1846629957516681	0.13162041908962685	0.24338553289407816	chr4	134262408	134262556	149	-	72	93	68	110	158	149	181	98	118	121	153	108	c(""ENSMUST00000102550.10"", ""ENSMUST00000130187.8"")	Mtfr1l	mitochondrial fission regulator 1-like [Source:MGI Symbol;Acc:MGI:1924074]	4	protein_coding
ENSMUSG00000046671.19	E020	7.453213278619165	0.02449612625536637	0.516987314695939	0.4721296447362965	NA	3.1406076551587034	3.9546690395922184	5.129053577156924	5.318101231481606	0.6662517033598978	1.4187854046743649	1.5236413683092027	chr4	134262557	134262560	4	-	4	4	0	7	15	13	10	2	7	9	11	12	c(""ENSMUST00000131613.8"", ""ENSMUST00000130187.8"", ""ENSMUST00000102550.10"")	Mtfr1l	mitochondrial fission regulator 1-like [Source:MGI Symbol;Acc:MGI:1924074]	4	protein_coding
ENSMUSG00000046671.19	E021	190.7692727705575	0.012818198355724291	4.143106290967808	0.041804390158039315	0.29884168196355354	19.281087830381523	23.991874303376676	22.094741500866476	22.682701044947777	0.6733855663842103	0.41743043297686366	0.4987152702404387	chr4	134262561	134262569	9	-	73	141	107	141	284	277	294	255	201	200	226	196	c(""ENSMUST00000130187.8"", ""ENSMUST00000131613.8"", ""ENSMUST00000102550.10"", ""ENSMUST00000146808.2"", ""ENSMUST00000116279.10"")	Mtfr1l	mitochondrial fission regulator 1-like [Source:MGI Symbol;Acc:MGI:1924074]	4	protein_coding
ENSMUSG00000046671.19	E022	159.23275251812137	0.009273575773577038	2.952880121742396	0.08572465825238468	0.4032992045058354	18.087403664762988	22.02468908824541	19.91786364015603	20.95418804446537	0.6013929001341571	0.29276271797576214	0.4479937709875106	chr4	134262570	134262579	10	-	67	118	95	123	218	219	238	220	165	172	190	163	c(""ENSMUST00000146808.2"", ""ENSMUST00000131613.8"", ""ENSMUST00000116279.10"", ""ENSMUST00000102550.10"")	Mtfr1l	mitochondrial fission regulator 1-like [Source:MGI Symbol;Acc:MGI:1924074]	4	protein_coding
ENSMUSG00000046671.19	E023	138.67924781969788	0.011218933747094624	2.5852594097829638	0.10786273568962312	0.44346146680064036	16.881215288101032	20.70419918031051	18.621895169422004	19.607875212511786	0.61918515892997394	0.2961560843564248	0.45293670777123296	chr4	134262580	134262609	30	-	62	101	79	107	189	190	199	203	142	148	173	135	c(""ENSMUST00000146808.2"", ""ENSMUST00000131613.8"", ""ENSMUST00000116279.10"")	Mtfr1l	mitochondrial fission regulator 1-like [Source:MGI Symbol;Acc:MGI:1924074]	4	protein_coding
ENSMUSG00000046671.19	E024	16.40409534688258	0.04701610906662659	6.784858147811008	0.009193433538891906	NA	4.706962410107323	7.140406870930221	7.866241953429693	6.401895450448748	1.2085311366443205	1.4901752591430917	0.8913973915316431	chr4	134262610	134262698	89	-	6	9	3	26	25	31	33	8	22	20	11	15	c(""ENSMUST00000146808.2"", ""ENSMUST00000116279.10"")	Mtfr1l	mitochondrial fission regulator 1-like [Source:MGI Symbol;Acc:MGI:1924074]	4	protein_coding
ENSMUSG00000046675.8	E001	98.17433531572779	0.004249103719083643	2.3381142133387414	0.12624229735287062	0.47264186015462595	15.51622663463803	16.44459469718943	16.55953809607672	16.08616115203499	0.17392092836379636	0.19481752918213946	0.10787891520481363	chr12	102710021	102710425	405	+	56	74	94	76	150	133	100	127	125	84	113	77	ENSMUST00000057416.8	Tmem251	transmembrane protein 251 [Source:MGI Symbol;Acc:MGI:2443862]	12	protein_coding
ENSMUSG00000046675.8	E002	270.9528964582506	0.003126674878386317	2.622332622011868	0.10536944205487546	0.43914380646373274	26.557026299903512	25.880906828592586	25.80063548401543	26.135956062469077	-0.08178650560165046	-0.09161315484946364	-0.05073017713108818	chr12	102710859	102713820	2962	+	189	220	293	243	391	286	302	317	305	213	298	260	ENSMUST00000057416.8	Tmem251	transmembrane protein 251 [Source:MGI Symbol;Acc:MGI:2443862]	12	protein_coding
ENSMUSG00000046676.5	E001	0	NA	NA	NA	NA	NA	NA	NA	NA	NA	NA	NA	chr3	92757256	92757878	623	-	0	0	0	0	0	0	0	0	0	0	0	0	ENSMUST00000054426.5	Lce1l	late cornified envelope 1L [Source:MGI Symbol;Acc:MGI:1920980]	3	protein_coding
ENSMUSG00000046676.5	E002	0	NA	NA	NA	NA	NA	NA	NA	NA	NA	NA	NA	chr3	92758547	92758593	47	-	0	0	0	0	0	0	0	0	0	0	0	0	ENSMUST00000054426.5	Lce1l	late cornified envelope 1L [Source:MGI Symbol;Acc:MGI:1920980]	3	protein_coding
ENSMUSG00000046678.7	E001	0	NA	NA	NA	NA	NA	NA	NA	NA	NA	NA	NA	chr9	39932760	39932909	150	+	0	0	0	0	0	0	0	0	0	0	0	0	c(""ENSMUST00000215956.3"", ""ENSMUST00000219526.2"", ""ENSMUST00000220338.2"")	Olfr981	olfactory receptor 981 [Source:MGI Symbol;Acc:MGI:3030815]	9	protein_coding
ENSMUSG00000046678.7	E002	0	NA	NA	NA	NA	NA	NA	NA	NA	NA	NA	NA	chr9	39933627	39933647	21	+	0	0	0	0	0	0	0	0	0	0	0	0	ENSMUST00000215956.3	Olfr981	olfactory receptor 981 [Source:MGI Symbol;Acc:MGI:3030815]	9	protein_coding
ENSMUSG00000046678.7	E003	0	NA	NA	NA	NA	NA	NA	NA	NA	NA	NA	NA	chr9	39933648	39934644	997	+	0	0	0	0	0	0	0	0	0	0	0	0	c(""ENSMUST00000059859.5"", ""ENSMUST00000215956.3"")	Olfr981	olfactory receptor 981 [Source:MGI Symbol;Acc:MGI:3030815]	9	protein_coding
ENSMUSG00000046678.7	E004	0	NA	NA	NA	NA	NA	NA	NA	NA	NA	NA	NA	chr9	39934645	39936446	1802	+	0	0	0	0	0	0	0	0	0	0	0	0	ENSMUST00000215956.3	Olfr981	olfactory receptor 981 [Source:MGI Symbol;Acc:MGI:3030815]	9	protein_coding
ENSMUSG00000046678.7	E005	0	NA	NA	NA	NA	NA	NA	NA	NA	NA	NA	NA	chr9	39936447	39936705	259	+	0	0	0	0	0	0	0	0	0	0	0	0	c(""ENSMUST00000215956.3"", ""ENSMUST00000219526.2"", ""ENSMUST00000220338.2"")	Olfr981	olfactory receptor 981 [Source:MGI Symbol;Acc:MGI:3030815]	9	protein_coding
ENSMUSG00000046678.7	E006	0	NA	NA	NA	NA	NA	NA	NA	NA	NA	NA	NA	chr9	39936706	39939326	2621	+	0	0	0	0	0	0	0	0	0	0	0	0	c(""ENSMUST00000215956.3"", ""ENSMUST00000220338.2"")	Olfr981	olfactory receptor 981 [Source:MGI Symbol;Acc:MGI:3030815]	9	protein_coding
ENSMUSG00000046678.7	E007	0	NA	NA	NA	NA	NA	NA	NA	NA	NA	NA	NA	chr9	39939327	39941673	2347	+	0	0	0	0	0	0	0	0	0	0	0	0	c(""ENSMUST00000215956.3"", ""ENSMUST00000219526.2"", ""ENSMUST00000220338.2"")	Olfr981	olfactory receptor 981 [Source:MGI Symbol;Acc:MGI:3030815]	9	protein_coding
ENSMUSG00000046683.17	E001	1.8001928195397947	0.20871541155157677	0.05223830668830942	0.8192132413686468	NA	1.5324438952687132	2.6674449129931617	1.3892670042021962	2.641765932325029	1.6002598494783684	-0.28310947848755164	1.5723192609704928	chr4	98209635	98209684	50	+	0	2	0	2	0	0	3	0	7	1	2	5	ENSMUST00000131324.2	0610025J13Rik	RIKEN cDNA 0610025J13 gene [Source:MGI Symbol;Acc:MGI:1915618]	4	lncRNA
ENSMUSG00000046683.17	E002	8.700137074794359	0.022718465042229175	0.7387358131846611	0.39006614338703066	NA	4.465025232040844	5.244458443561385	4.851367610797396	4.7833868617864255	0.465855764732642	0.24020964984388993	0.1993527005755329	chr4	98209685	98209744	60	+	2	8	7	6	12	7	8	13	18	6	9	11	c(""ENSMUST00000180374.3"", ""ENSMUST00000131324.2"", ""ENSMUST00000131516.8"")	0610025J13Rik	RIKEN cDNA 0610025J13 gene [Source:MGI Symbol;Acc:MGI:1915618]	4	lncRNA
ENSMUSG00000046683.17	E003	21.52462674387708	0.008493041659981162	0.619911881905665	0.4310800330742946	NA	7.633444617958261	7.586077889371481	8.059161201994996	7.430494379026584	-0.01811279841125568	0.15800601483400012	-0.07839972031515874	chr4	98210546	98210723	178	+	6	19	25	28	27	14	27	27	29	15	24	24	c(""ENSMUST00000180374.3"", ""ENSMUST00000131324.2"", ""ENSMUST00000131516.8"")	0610025J13Rik	RIKEN cDNA 0610025J13 gene [Source:MGI Symbol;Acc:MGI:1915618]	4	lncRNA
ENSMUSG00000046683.17	E004	10.032079022438737	0.03252096051095405	0.12304318847375839	0.7257570600943045	NA	5.184842198885477	5.012002277900521	5.262098139104552	5.467201605035612	-0.098199727644249	0.04284727773569852	0.1536427031511738	chr4	98210724	98210729	6	+	3	11	9	15	6	8	13	5	18	8	15	11	c(""ENSMUST00000180374.3"", ""ENSMUST00000131324.2"")	0610025J13Rik	RIKEN cDNA 0610025J13 gene [Source:MGI Symbol;Acc:MGI:1915618]	4	lncRNA
ENSMUSG00000046683.17	E005	14.760209921418523	0.033297375372160924	3.425445144340756	0.06419893355460762	NA	6.651596478632811	5.801817335722575	5.85545213765181	6.955066290371548	-0.3966346552429387	-0.36995070973922406	0.12960227266739288	chr4	98210730	98211087	358	+	6	18	14	17	13	6	16	6	26	18	15	22	ENSMUST00000131324.2	0610025J13Rik	RIKEN cDNA 0610025J13 gene [Source:MGI Symbol;Acc:MGI:1915618]	4	lncRNA
ENSMUSG00000046683.17	E006	14.91096386596472	0.061533469131597386	0.3847758937232584	0.5350582767349944	NA	6.744370134474906	6.712274393519479	6.456225549517399	5.615964679572514	-0.013855570704456532	-0.12679158851682182	-0.53125605600233206	chr4	98219560	98220028	469	+	10	7	22	16	19	9	20	28	16	8	14	14	c(""ENSMUST00000180374.3"", ""ENSMUST00000131516.8"")	0610025J13Rik	RIKEN cDNA 0610025J13 gene [Source:MGI Symbol;Acc:MGI:1915618]	4	lncRNA
ENSMUSG00000046687.7	E001	1.0335642511846228	NA	NA	NA	NA	NA	NA	NA	NA	NA	NA	NA	chr10	61906902	61908141	1240	+	2	2	1	1	1	0	1	2	0	0	1	1	ENSMUST00000053865.7	Gm5424	predicted gene 5424 [Source:MGI Symbol;Acc:MGI:3643173]	10	processed_pseudogene
ENSMUSG00000046688.15	E001	3.7473778052846365	0.08963728683618086	0.24694518771389085	0.6192343260327483	NA	3.5534969318860874	3.437059799765194	2.787960719105058	3.289153527360128	-0.09630166499200987	-0.701088294856824	-0.22342990999487689	chr3	127583454	127583558	105	+	1	3	6	4	4	2	11	3	2	3	1	8	ENSMUST00000054483.14	Tifa	TRAF-interacting protein with forkhead-associated domain [Source:MGI Symbol;Acc:MGI:2182965]	3	protein_coding
ENSMUSG00000046688.15	E002	1.736495224672704	0.26872064897861275	1.9376053430083289	0.16392877826663543	NA	3.1522063529594107	1.7624212984355125	1.5497205835175833	2.1441214561184836	-1.679055421737865	-2.050306336962007	-1.1130834426984761	chr3	127583559	127583560	2	+	0	3	5	3	0	0	1	2	1	3	0	2	c(""ENSMUST00000166778.3"", ""ENSMUST00000054483.14"")	Tifa	TRAF-interacting protein with forkhead-associated domain [Source:MGI Symbol;Acc:MGI:2182965]	3	protein_coding
ENSMUSG00000046688.15	E003	14.506551552651846	0.011381630191960285	0.4114922935548577	0.5212130463004143	NA	6.076558771022093	6.2191977946266945	6.689967780176261	6.156019532246447	0.06731968457125515	0.2791492398422144	0.03769257699811801	chr3	127583561	127583820	260	+	11	8	10	21	16	21	23	18	10	13	9	20	c(""ENSMUST00000166778.3"", ""ENSMUST00000163775.6"", ""ENSMUST00000054483.14"")	Tifa	TRAF-interacting protein with forkhead-associated domain [Source:MGI Symbol;Acc:MGI:2182965]	3	protein_coding
ENSMUSG00000046688.15	E004	0.9060935844295963	0.4556602753826407	0.02991527892018553	0.8626826024837382	NA	0.05616624382682289	1.2602991944022648	0.8752729990886507	2.5851322071182636	8.97617464624843	7.924077571304439	11.050199184798322	chr3	127584304	127584398	95	+	0	0	0	0	1	0	0	1	1	6	1	0	ENSMUST00000164447.3	Tifa	TRAF-interacting protein with forkhead-associated domain [Source:MGI Symbol;Acc:MGI:2182965]	3	protein_coding
ENSMUSG00000046688.15	E005	4.217363828495578	0.033157528046106916	0.12475911005083162	0.7239290951092414	NA	3.740085251867825	3.26849571259325	3.404603578444565	3.302082691899159	-0.38958981579544316	-0.27167710221953234	-0.360044111512964	chr3	127584453	127585121	669	+	2	3	6	4	4	7	6	4	4	5	4	3	ENSMUST00000171621.3	Tifa	TRAF-interacting protein with forkhead-associated domain [Source:MGI Symbol;Acc:MGI:2182965]	3	protein_coding
ENSMUSG00000046688.15	E006	16.33603702974817	0.021597163021587217	0.3869506706666357	0.5339066294844469	NA	6.406382351348128	6.1453045474380446	7.515923301500848	6.49933035655441	-0.12074537014985909	0.46415416930735187	0.041816591763495836	chr3	127585122	127585178	57	+	17	8	7	28	21	24	24	16	10	11	13	23	c(""ENSMUST00000054483.14"", ""ENSMUST00000171621.3"", ""ENSMUST00000164447.3"")	Tifa	TRAF-interacting protein with forkhead-associated domain [Source:MGI Symbol;Acc:MGI:2182965]	3	protein_coding
ENSMUSG00000046688.15	E007	107.95915540034483	0.00724726338353189	5.442500196295441e-6	0.9981386034945899	0.9995320905105411	17.08264827389054	17.59539899225979	16.19590057515522	16.786431976697642	0.08907342610431712	-0.1600175155352801	-0.052583271256384734	chr3	127590218	127591603	1386	+	87	63	87	92	132	129	193	106	127	107	87	129	c(""ENSMUST00000163775.6"", ""ENSMUST00000054483.14"", ""ENSMUST00000171621.3"", ""ENSMUST00000164447.3"")	Tifa	TRAF-interacting protein with forkhead-associated domain [Source:MGI Symbol;Acc:MGI:2182965]	3	protein_coding
ENSMUSG00000046688.15	E008	22.353440989828083	0.03776298459556393	0.3720283172622487	0.5419007320645961	NA	7.314669961123755	7.6965448372970116	8.193421314410244	7.874952111610156	0.14805074248531636	0.3302331977224213	0.21475964803721848	chr3	127591604	127592038	435	+	15	12	15	21	30	37	20	32	24	23	9	37	c(""ENSMUST00000054483.14"", ""ENSMUST00000171621.3"")	Tifa	TRAF-interacting protein with forkhead-associated domain [Source:MGI Symbol;Acc:MGI:2182965]	3	protein_coding
ENSMUSG00000046688.15	E009	7.936443265898133	0.06030776877723074	0.9306149995358624	0.33470316881447393	NA	4.645466350525808	3.6625931494098296	5.146767022108762	5.132291913741341	-0.6876478762353306	0.2967270275794207	0.28856898301524714	chr3	127613073	127613157	85	+	4	5	8	13	7	14	12	1	5	10	12	7	ENSMUST00000166778.3	Tifa	TRAF-interacting protein with forkhead-associated domain [Source:MGI Symbol;Acc:MGI:2182965]	3	protein_coding
ENSMUSG00000046688.15	E010	0.5186959891808545	0.6274922814097484	0.649386476863242	0.42033211549216953	NA	1.5880973969170924	0.8852124782569035	0.8920123511553726	1.3414748659702411	-1.6867762905530566	-1.6646939293441831	-0.4871120475219076	chr3	127625709	127625813	105	+	0	2	0	1	0	0	0	1	0	0	2	0	ENSMUST00000166778.3	Tifa	TRAF-interacting protein with forkhead-associated domain [Source:MGI Symbol;Acc:MGI:2182965]	3	protein_coding
ENSMUSG00000046694.7	E001	3.532888039002461	0.3568177423152207	0.002081468587789459	0.9636106455483002	NA	3.093121529031876	3.3768616301566965	2.618169012451247	2.97148349580236	0.2536285348440461	-0.48158605521809994	-0.11591679761867746	chr4	133207443	133207874	432	+	0	4	3	0	4	2	8	0	11	2	0	11	ENSMUST00000051676.7	Tent5b	terminal nucleotidyltransferase 5B [Source:MGI Symbol;Acc:MGI:2140500]	4	protein_coding
ENSMUSG00000046694.7	E002	17.57302236020645	0.47595504435729274	0.002951788903629904	0.9566719549896652	NA	6.698544626359308	6.244106125971115	7.653007535387545	6.916964263605294	-0.20395180967178383	0.38726063506546016	0.09321285816765101	chr4	133213395	133215249	1855	+	5	12	16	5	14	33	22	16	26	21	23	25	ENSMUST00000051676.7	Tent5b	terminal nucleotidyltransferase 5B [Source:MGI Symbol;Acc:MGI:2140500]	4	protein_coding
ENSMUSG00000046697.18	E001	0	NA	NA	NA	NA	NA	NA	NA	NA	NA	NA	NA	chr11	118879014	118879041	28	+	0	0	0	0	0	0	0	0	0	0	0	0	ENSMUST00000092373.13	Enpp7	ectonucleotide pyrophosphatase/phosphodiesterase 7 [Source:MGI Symbol;Acc:MGI:3027917]	11	protein_coding
ENSMUSG00000046697.18	E002	0	NA	NA	NA	NA	NA	NA	NA	NA	NA	NA	NA	chr11	118879042	118879286	245	+	0	0	0	0	0	0	0	0	0	0	0	0	c(""ENSMUST00000092373.13"", ""ENSMUST00000106273.3"")	Enpp7	ectonucleotide pyrophosphatase/phosphodiesterase 7 [Source:MGI Symbol;Acc:MGI:3027917]	11	protein_coding
ENSMUSG00000046697.18	E003	0	NA	NA	NA	NA	NA	NA	NA	NA	NA	NA	NA	chr11	118879592	118879737	146	+	0	0	0	0	0	0	0	0	0	0	0	0	c(""ENSMUST00000092373.13"", ""ENSMUST00000106273.3"")	Enpp7	ectonucleotide pyrophosphatase/phosphodiesterase 7 [Source:MGI Symbol;Acc:MGI:3027917]	11	protein_coding
ENSMUSG00000046697.18	E004	0	NA	NA	NA	NA	NA	NA	NA	NA	NA	NA	NA	chr11	118881247	118881873	627	+	0	0	0	0	0	0	0	0	0	0	0	0	c(""ENSMUST00000092373.13"", ""ENSMUST00000106273.3"")	Enpp7	ectonucleotide pyrophosphatase/phosphodiesterase 7 [Source:MGI Symbol;Acc:MGI:3027917]	11	protein_coding
ENSMUSG00000046697.18	E005	0	NA	NA	NA	NA	NA	NA	NA	NA	NA	NA	NA	chr11	118882945	118883164	220	+	0	0	0	0	0	0	0	0	0	0	0	0	c(""ENSMUST00000092373.13"", ""ENSMUST00000106273.3"")	Enpp7	ectonucleotide pyrophosphatase/phosphodiesterase 7 [Source:MGI Symbol;Acc:MGI:3027917]	11	protein_coding
ENSMUSG00000046697.18	E006	0	NA	NA	NA	NA	NA	NA	NA	NA	NA	NA	NA	chr11	118883363	118883409	47	+	0	0	0	0	0	0	0	0	0	0	0	0	c(""ENSMUST00000092373.13"", ""ENSMUST00000106273.3"")	Enpp7	ectonucleotide pyrophosphatase/phosphodiesterase 7 [Source:MGI Symbol;Acc:MGI:3027917]	11	protein_coding
ENSMUSG00000046697.18	E007	0	NA	NA	NA	NA	NA	NA	NA	NA	NA	NA	NA	chr11	118883410	118883610	201	+	0	0	0	0	0	0	0	0	0	0	0	0	ENSMUST00000106273.3	Enpp7	ectonucleotide pyrophosphatase/phosphodiesterase 7 [Source:MGI Symbol;Acc:MGI:3027917]	11	protein_coding
ENSMUSG00000046697.18	E008	0	NA	NA	NA	NA	NA	NA	NA	NA	NA	NA	NA	chr11	118883611	118883667	57	+	0	0	0	0	0	0	0	0	0	0	0	0	c(""ENSMUST00000092373.13"", ""ENSMUST00000106273.3"")	Enpp7	ectonucleotide pyrophosphatase/phosphodiesterase 7 [Source:MGI Symbol;Acc:MGI:3027917]	11	protein_coding
ENSMUSG00000046697.18	E009	0	NA	NA	NA	NA	NA	NA	NA	NA	NA	NA	NA	chr11	118883668	118884047	380	+	0	0	0	0	0	0	0	0	0	0	0	0	ENSMUST00000106273.3	Enpp7	ectonucleotide pyrophosphatase/phosphodiesterase 7 [Source:MGI Symbol;Acc:MGI:3027917]	11	protein_coding
ENSMUSG00000046699.15	E001	32.31879283720104	0.028295452816582287	0.01927804569876912	0.8895723156989047	NA	9.495615047099164	9.121667612107416	9.418951980104737	9.000730222907777	-0.11740127947915902	-0.023696708572687797	-0.15637633923999683	chrX	63308491	63313382	4892	-	16	51	49	36	41	34	75	21	31	13	22	18	ENSMUST00000069926.14	Slitrk4	SLIT and NTRK-like family, member 4 [Source:MGI Symbol;Acc:MGI:2442509]	X	protein_coding
ENSMUSG00000046699.15	E002	32.07643550253315	0.015187533446736125	0.7623061079204945	0.38260779427013236	NA	9.471639426034528	9.204722130176094	8.987993563993442	9.549234983030374	-0.0835351182812003	-0.153119939096932	0.02385436607576885	chrX	63313383	63316333	2951	-	25	54	35	21	42	39	75	16	37	10	16	34	c(""ENSMUST00000114679.2"", ""ENSMUST00000069926.14"")	Slitrk4	SLIT and NTRK-like family, member 4 [Source:MGI Symbol;Acc:MGI:2442509]	X	protein_coding
ENSMUSG00000046699.15	E003	2.8618969448741907	0.05414120982612964	0.10400250880380213	0.7470783312528718	NA	2.5248435469210477	3.1725260516749216	2.68538557718621	3.038409024134083	0.659658894675806	0.17804797824991647	0.5348503499504893	chrX	63316334	63316715	382	-	1	4	3	1	4	4	10	3	2	0	1	5	c(""ENSMUST00000114679.2"", ""ENSMUST00000069926.14"", ""ENSMUST00000156121.2"")	Slitrk4	SLIT and NTRK-like family, member 4 [Source:MGI Symbol;Acc:MGI:2442509]	X	protein_coding
ENSMUSG00000046699.15	E004	1.2278729478107144	0.14064359614925934	4.786583431253192	0.028682265490439014	NA	0.8939590811123139	2.28786205972672	2.5244524728877593	1.2430179311379845	2.7123798089250943	2.996562261253345	0.9512910956883505	chrX	63317625	63317696	72	-	0	1	0	1	5	2	7	0	1	0	0	1	c(""ENSMUST00000069926.14"", ""ENSMUST00000156121.2"")	Slitrk4	SLIT and NTRK-like family, member 4 [Source:MGI Symbol;Acc:MGI:2442509]	X	protein_coding
ENSMUSG00000046699.15	E005	0.5488724803398964	0.26033082662492285	0.24948166046131348	0.6174402929219412	NA	1.2582932789432704	0.021908371395568338	1.792870651891704	1.241477658942756	-11.688020206924847	1.0219524717337998	-0.03882876049091022	chrX	63319180	63319428	249	-	0	0	2	1	2	1	0	0	0	0	0	1	ENSMUST00000156121.2	Slitrk4	SLIT and NTRK-like family, member 4 [Source:MGI Symbol;Acc:MGI:2442509]	X	protein_coding
ENSMUSG00000046699.15	E006	0.9086752269363981	0.22167363835713758	0.6465837487160684	0.42133673300920066	NA	1.269667368316405	1.9609328280124174	1.7827482554572782	1.2438027188205751	1.2546529194121407	0.9796371314387851	-0.059399611876085	chrX	63320406	63320585	180	-	1	1	0	0	2	2	6	0	0	0	1	0	c(""ENSMUST00000114679.2"", ""ENSMUST00000069926.14"")	Slitrk4	SLIT and NTRK-like family, member 4 [Source:MGI Symbol;Acc:MGI:2442509]	X	protein_coding
ENSMUSG00000046699.15	E007	0.08394606408668698	1.9146638939120504	0.26858506389504555	0.6042825063683476	NA	0.020695113306658186	0.021906626087414338	0.0236404501151668	1.237877164486349	0.16415433045386507	0.38393474239365233	11.805193477951379	chrX	63320586	63320602	17	-	0	0	0	0	0	0	0	0	0	0	1	0	ENSMUST00000069926.14	Slitrk4	SLIT and NTRK-like family, member 4 [Source:MGI Symbol;Acc:MGI:2442509]	X	protein_coding
ENSMUSG00000046707.10	E001	11.758376684815412	0.05689206689784244	0.07256793815466267	0.787633913609168	NA	5.803458474469338	5.512016163239693	6.090366734882451	5.372883908614213	-0.14936472344626628	0.13995577141679938	-0.22345271777454911	chr8	96172724	96174601	1878	-	11	15	8	12	12	21	20	12	5	13	4	12	ENSMUST00000056919.9	Csnk2a2	casein kinase 2, alpha prime polypeptide [Source:MGI Symbol;Acc:MGI:88547]	8	protein_coding
ENSMUSG00000046707.10	E002	181.27295935499677	0.0034607229549806703	1.2282332223738877	0.26775090958202336	0.6362780895995783	22.600112871931913	21.167434464390197	21.48284267255427	21.349267520217253	-0.20208933095331716	-0.15659522434490558	-0.17578990269871575	chr8	96174602	96175046	445	-	161	201	193	168	247	181	235	188	145	147	155	189	c(""ENSMUST00000212214.2"", ""ENSMUST00000056919.9"")	Csnk2a2	casein kinase 2, alpha prime polypeptide [Source:MGI Symbol;Acc:MGI:88547]	8	protein_coding
ENSMUSG00000046707.10	E003	249.3045532209684	0.007325852512007484	1.2848834051048357	0.25699301943641834	0.6258680741603042	24.5033322483514	25.96558665113686	25.368791094711526	24.66787379758982	0.1826200489134262	0.10914948174358319	0.0209979282015631	chr8	96175047	96177364	2318	-	186	222	254	225	346	285	324	227	320	211	210	248	ENSMUST00000212214.2	Csnk2a2	casein kinase 2, alpha prime polypeptide [Source:MGI Symbol;Acc:MGI:88547]	8	protein_coding
ENSMUSG00000046707.10	E004	430.0186494171357	0.0034702267505875477	0.419383958253718	0.5172445972578184	0.8118779499713802	32.8477647418846	31.402383690318928	32.227567800965105	31.663409385448773	-0.14897498775164308	-0.06330878184316902	-0.1216947674154909	chr8	96177365	96179977	2613	-	404	406	458	395	534	530	495	422	419	288	402	485	c(""ENSMUST00000212750.2"", ""ENSMUST00000212214.2"")	Csnk2a2	casein kinase 2, alpha prime polypeptide [Source:MGI Symbol;Acc:MGI:88547]	8	protein_coding
ENSMUSG00000046707.10	E005	184.66041628621798	0.0013420938675554421	0.017025599422794357	0.8961849515257394	0.9691961495183469	21.352040812957412	21.796204943780253	21.799340107011332	22.369857776356525	0.06341822003552622	0.0638618306135621	0.14367725289565847	chr8	96179978	96179994	17	-	156	180	155	183	224	207	218	195	189	144	196	203	c(""ENSMUST00000212750.2"", ""ENSMUST00000212214.2"", ""ENSMUST00000056919.9"")	Csnk2a2	casein kinase 2, alpha prime polypeptide [Source:MGI Symbol;Acc:MGI:88547]	8	protein_coding
ENSMUSG00000046707.10	E006	190.90776838357846	0.0011639902533523397	8.34956907169726e-5	0.9927093533728453	0.9981243529598619	21.708223115472492	22.049780851679813	22.309926846885475	22.64266059009576	0.04817313288813896	0.08443016797342029	0.13027336577393367	chr8	96179995	96180048	54	-	154	185	170	197	230	218	232	201	185	158	190	209	c(""ENSMUST00000212750.2"", ""ENSMUST00000212616.2"", ""ENSMUST00000212214.2"", ""ENSMUST00000056919.9"")	Csnk2a2	casein kinase 2, alpha prime polypeptide [Source:MGI Symbol;Acc:MGI:88547]	8	protein_coding
ENSMUSG00000046707.10	E007	183.36757801230385	0.001002044440481983	0.5360200873423082	0.464086827737571	0.7814865419178239	21.123080047468918	22.201835502854664	21.740026239866168	22.083314491973027	0.15350087715907534	0.08860408312212709	0.13695835948324575	chr8	96180049	96180071	23	-	154	165	161	170	236	205	246	190	192	141	198	189	c(""ENSMUST00000212750.2"", ""ENSMUST00000212952.2"", ""ENSMUST00000212214.2"", ""ENSMUST00000212616.2"", ""ENSMUST00000056919.9"")	Csnk2a2	casein kinase 2, alpha prime polypeptide [Source:MGI Symbol;Acc:MGI:88547]	8	protein_coding
ENSMUSG00000046707.10	E008	246.34011039317892	8.241223186991572e-4	0.8836775033036872	0.34719641540955	0.7020686196231739	24.463642308138773	25.41476822856228	24.998513473293514	25.038326270084497	0.11994320678289938	0.06792171317269258	0.07292849608477159	chr8	96182486	96182634	149	-	215	223	220	253	313	259	340	258	244	173	256	264	c(""ENSMUST00000212750.2"", ""ENSMUST00000212952.2"", ""ENSMUST00000212214.2"", ""ENSMUST00000212616.2"", ""ENSMUST00000056919.9"")	Csnk2a2	casein kinase 2, alpha prime polypeptide [Source:MGI Symbol;Acc:MGI:88547]	8	protein_coding
ENSMUSG00000046707.10	E009	126.20907912764497	0.0051782320367681125	0.6495825580534245	0.4202619654672329	0.7534011993439078	18.17026999705199	18.789799327690787	18.291663449055534	17.80018081395609	0.10155046465171846	0.02014305159189078	-0.06217430768843979	chr8	96184016	96184020	5	-	108	117	124	152	156	113	187	140	115	75	125	136	c(""ENSMUST00000212750.2"", ""ENSMUST00000212952.2"", ""ENSMUST00000212214.2"", ""ENSMUST00000212616.2"", ""ENSMUST00000056919.9"")	Csnk2a2	casein kinase 2, alpha prime polypeptide [Source:MGI Symbol;Acc:MGI:88547]	8	protein_coding
ENSMUSG00000046707.10	E010	185.35445915295577	0.0018564781033929903	0.06819240580276187	0.793987046892871	0.9351743367679122	21.91831798944547	22.18129419263643	21.478486621674634	21.9776971566575	0.036839365099032406	-0.06248485776151824	0.008351701315241655	chr8	96184021	96184116	96	-	170	154	195	193	230	171	264	187	177	137	191	195	c(""ENSMUST00000212629.2"", ""ENSMUST00000212750.2"", ""ENSMUST00000212952.2"", ""ENSMUST00000212214.2"", ""ENSMUST00000212616.2"", ""ENSMUST00000056919.9"")	Csnk2a2	casein kinase 2, alpha prime polypeptide [Source:MGI Symbol;Acc:MGI:88547]	8	protein_coding
ENSMUSG00000046707.10	E011	143.08467334161517	0.0014548856089167915	0.015762197060979588	0.9000900526061861	0.97055285341255	19.359548723288654	19.671604881866116	19.025127321617546	19.426451701981165	0.048694792907553186	-0.052973341553094855	0.01049882709415062	chr8	96186700	96186801	102	-	129	124	146	141	180	139	197	158	131	114	139	149	c(""ENSMUST00000212629.2"", ""ENSMUST00000212952.2"", ""ENSMUST00000212214.2"", ""ENSMUST00000212616.2"", ""ENSMUST00000056919.9"")	Csnk2a2	casein kinase 2, alpha prime polypeptide [Source:MGI Symbol;Acc:MGI:88547]	8	protein_coding
ENSMUSG00000046707.10	E012	99.87603578449726	0.0021199462375897185	0.028092248315488177	0.8668921309426159	0.9596794536121512	16.14241651110551	16.466123571001418	16.31768568835028	16.449941559127524	0.05951139704201225	0.03235780821019052	0.0565622589452186	chr8	96187306	96187330	25	-	84	82	107	94	127	113	138	110	87	75	95	114	c(""ENSMUST00000212629.2"", ""ENSMUST00000212750.2"", ""ENSMUST00000212952.2"", ""ENSMUST00000212214.2"", ""ENSMUST00000212616.2"", ""ENSMUST00000056919.9"")	Csnk2a2	casein kinase 2, alpha prime polypeptide [Source:MGI Symbol;Acc:MGI:88547]	8	protein_coding
ENSMUSG00000046707.10	E013	100.53431023105398	0.003394690385262196	0.12481724886751522	0.7238674083259843	0.9090464216040373	16.061877175026723	16.37107936260648	16.635312348720632	16.529176779088033	0.05712962461750859	0.10516469182914889	0.08595556243512714	chr8	96187331	96187342	12	-	86	77	107	92	127	129	137	108	86	74	104	109	c(""ENSMUST00000212629.2"", ""ENSMUST00000212750.2"", ""ENSMUST00000212338.2"", ""ENSMUST00000212952.2"", ""ENSMUST00000212214.2"", ""ENSMUST00000212616.2"", ""ENSMUST00000056919.9"")	Csnk2a2	casein kinase 2, alpha prime polypeptide [Source:MGI Symbol;Acc:MGI:88547]	8	protein_coding
ENSMUSG00000046707.10	E014	111.71607715222368	0.0019936863989060637	0.15937649941039922	0.6897312083429545	0.8944564826758615	16.649875917713246	17.446611225574486	17.26892319218227	17.630865506378058	0.14058679639444893	0.10975184382124414	0.17225897029167303	chr8	96187343	96187389	47	-	93	90	108	101	139	136	157	123	98	90	119	119	c(""ENSMUST00000212629.2"", ""ENSMUST00000212338.2"", ""ENSMUST00000212952.2"", ""ENSMUST00000212214.2"", ""ENSMUST00000212616.2"", ""ENSMUST00000056919.9"")	Csnk2a2	casein kinase 2, alpha prime polypeptide [Source:MGI Symbol;Acc:MGI:88547]	8	protein_coding
ENSMUSG00000046707.10	E015	113.27703435981475	0.0014459322565553922	0.03037016766378997	0.8616529711337638	0.9578992047773397	17.187213592163346	17.427614149409294	17.36212573170694	17.40040794122021	0.0418292751160525	0.030487091962710267	0.037122080129151414	chr8	96187390	96187416	27	-	98	98	115	109	147	124	155	114	108	89	119	111	c(""ENSMUST00000212629.2"", ""ENSMUST00000212338.2"", ""ENSMUST00000212952.2"", ""ENSMUST00000212214.2"", ""ENSMUST00000212441.2"", ""ENSMUST00000212616.2"", ""ENSMUST00000056919.9"")	Csnk2a2	casein kinase 2, alpha prime polypeptide [Source:MGI Symbol;Acc:MGI:88547]	8	protein_coding
ENSMUSG00000046707.10	E016	124.3537868092619	0.0019807822718239856	0.45418584702457565	0.5003538359849388	0.8019935509468119	17.970989071795984	18.01719497101368	17.894530471300314	18.628611360914235	0.007758765924810618	-0.01287872410217794	0.10875847172821462	chr8	96188174	96188220	47	-	113	117	111	112	163	130	166	114	124	101	149	118	c(""ENSMUST00000212629.2"", ""ENSMUST00000212338.2"", ""ENSMUST00000211980.2"", ""ENSMUST00000212214.2"", ""ENSMUST00000212441.2"", ""ENSMUST00000212616.2"", ""ENSMUST00000056919.9"")	Csnk2a2	casein kinase 2, alpha prime polypeptide [Source:MGI Symbol;Acc:MGI:88547]	8	protein_coding
ENSMUSG00000046707.10	E017	118.14017957702656	0.0018779613969213162	0.8878303126381297	0.3460659505820834	0.7013247691668636	17.658728051229232	17.39507485497282	17.47563445890667	18.186056079967145	-0.04534878085037963	-0.03142603547116263	0.08887620688811282	chr8	96188221	96188257	37	-	101	125	103	115	144	126	149	104	122	93	140	117	c(""ENSMUST00000212629.2"", ""ENSMUST00000212338.2"", ""ENSMUST00000212615.2"", ""ENSMUST00000211980.2"", ""ENSMUST00000212214.2"", ""ENSMUST00000212441.2"", ""ENSMUST00000212616.2"", ""ENSMUST00000056919.9"")	Csnk2a2	casein kinase 2, alpha prime polypeptide [Source:MGI Symbol;Acc:MGI:88547]	8	protein_coding
ENSMUSG00000046707.10	E018	120.00435583500092	0.0016485174600627088	0.24221924711682163	0.6226078323372722	0.8642959093741724	17.93329620367551	17.553192178039225	17.879659697359187	17.964467319055572	-0.06465068266250107	-0.009046637781837674	0.00524617400229932	chr8	96192279	96192338	60	-	100	124	116	118	158	128	164	98	121	96	127	118	c(""ENSMUST00000212629.2"", ""ENSMUST00000212338.2"", ""ENSMUST00000212615.2"", ""ENSMUST00000212952.2"", ""ENSMUST00000212214.2"", ""ENSMUST00000212441.2"", ""ENSMUST00000212616.2"", ""ENSMUST00000056919.9"")	Csnk2a2	casein kinase 2, alpha prime polypeptide [Source:MGI Symbol;Acc:MGI:88547]	8	protein_coding
ENSMUSG00000046707.10	E019	11.159313295540144	0.062689151021486	1.0140668072518224	0.31393052529625026	NA	6.197528829537788	5.183565298693509	5.198164699934395	5.630190197346778	-0.5179431627142859	-0.5097958082600926	-0.2784413216787698	chr8	96192339	96192613	275	-	12	6	21	7	18	8	20	8	5	10	14	8	ENSMUST00000212629.2	Csnk2a2	casein kinase 2, alpha prime polypeptide [Source:MGI Symbol;Acc:MGI:88547]	8	protein_coding
ENSMUSG00000046707.10	E020	94.89834495681792	0.0032396599915748754	0.0033866796654535847	0.9535931552966469	0.9872444980392932	16.03467324168814	15.629909642727071	16.191211303319065	15.777114708653201	-0.0764709238350667	0.029094321580314997	-0.04844898649333462	chr8	96199999	96200049	51	-	85	90	94	105	126	97	131	69	101	79	95	86	c(""ENSMUST00000212338.2"", ""ENSMUST00000212615.2"", ""ENSMUST00000212952.2"", ""ENSMUST00000212214.2"", ""ENSMUST00000211980.2"", ""ENSMUST00000212441.2"", ""ENSMUST00000056919.9"")	Csnk2a2	casein kinase 2, alpha prime polypeptide [Source:MGI Symbol;Acc:MGI:88547]	8	protein_coding
ENSMUSG00000046707.10	E021	101.10247621129666	0.004471744963446853	0.0011301558989202931	0.9731819347975642	0.9929993556059447	16.955903104861775	16.366467777797837	16.426814409015023	15.765692724151151	-0.10622358285308664	-0.09518744639749155	-0.21819807735367291	chr8	96203840	96203941	102	-	108	108	85	106	132	100	142	78	111	71	95	94	c(""ENSMUST00000212338.2"", ""ENSMUST00000212615.2"", ""ENSMUST00000212952.2"", ""ENSMUST00000212214.2"", ""ENSMUST00000211980.2"", ""ENSMUST00000212441.2"", ""ENSMUST00000056919.9"")	Csnk2a2	casein kinase 2, alpha prime polypeptide [Source:MGI Symbol;Acc:MGI:88547]	8	protein_coding
ENSMUSG00000046707.10	E022	60.162093728960066	0.007974637976530488	0.37800701908375345	0.538671780599415	0.8230966931348757	13.241200312959776	12.884743664357615	12.209945686239053	12.629673451422093	-0.0807064934239321	-0.2394974729513235	-0.13977393437952035	chr8	96214193	96214207	15	-	57	76	48	63	62	58	86	46	70	41	56	68	c(""ENSMUST00000212338.2"", ""ENSMUST00000212615.2"", ""ENSMUST00000212952.2"", ""ENSMUST00000212214.2"", ""ENSMUST00000211980.2"", ""ENSMUST00000212441.2"", ""ENSMUST00000212616.2"", ""ENSMUST00000056919.9"")	Csnk2a2	casein kinase 2, alpha prime polypeptide [Source:MGI Symbol;Acc:MGI:88547]	8	protein_coding
ENSMUSG00000046707.10	E023	52.25155096448067	0.010352843052967348	0.1557459039654816	0.6931037500154902	0.8958375402066293	12.471807046972202	12.147301138275893	11.361878203104624	11.567747387866333	-0.07775718926970931	-0.27452854077272715	-0.22171746674791848	chr8	96214208	96214214	7	-	51	69	40	54	56	48	76	40	63	33	47	58	c(""ENSMUST00000212338.2"", ""ENSMUST00000212615.2"", ""ENSMUST00000211980.2"", ""ENSMUST00000212214.2"", ""ENSMUST00000212441.2"", ""ENSMUST00000212616.2"", ""ENSMUST00000056919.9"")	Csnk2a2	casein kinase 2, alpha prime polypeptide [Source:MGI Symbol;Acc:MGI:88547]	8	protein_coding
ENSMUSG00000046707.10	E024	54.90244186899164	0.011930065564612216	0.31340007042928164	0.5756012223730591	0.8419106380255658	12.89078560829762	12.242781483049342	11.700232796718723	11.8166787265082	-0.1522577669627454	-0.2857910462934372	-0.25663756017678097	chr8	96214215	96214304	90	-	56	72	43	64	54	49	78	41	63	37	50	57	c(""ENSMUST00000212338.2"", ""ENSMUST00000212615.2"", ""ENSMUST00000211980.2"", ""ENSMUST00000212214.2"", ""ENSMUST00000212441.2"", ""ENSMUST00000056919.9"")	Csnk2a2	casein kinase 2, alpha prime polypeptide [Source:MGI Symbol;Acc:MGI:88547]	8	protein_coding
ENSMUSG00000046707.10	E025	15.800171123293316	0.014097587614116756	0.663693930871375	0.41525886787203364	NA	7.079663249243907	7.066988075041934	5.595226610246598	6.433697237200619	-0.005208523032865564	-0.6829561997413598	-0.2779152564631171	chr8	96214305	96214665	361	-	13	20	18	9	16	13	16	20	23	10	20	12	ENSMUST00000212338.2	Csnk2a2	casein kinase 2, alpha prime polypeptide [Source:MGI Symbol;Acc:MGI:88547]	8	protein_coding
ENSMUSG00000046707.10	E026	3.244989844880657	0.27765416378045976	0.2253888853273054	0.6349641819215599	NA	4.0464216672581585	2.665242184377192	3.263423146151851	1.411330369613367	-1.2067265165763765	-0.6217352903264042	-3.042232871802339	chr8	96214830	96214971	142	-	2	4	11	2	1	10	7	2	0	1	0	1	ENSMUST00000211980.2	Csnk2a2	casein kinase 2, alpha prime polypeptide [Source:MGI Symbol;Acc:MGI:88547]	8	protein_coding
ENSMUSG00000046707.10	E027	21.805012439757864	0.009989152776119819	1.519724564319148	0.21766117963281661	NA	8.918816756738437	6.463247149460614	8.071867839755484	7.022184993634667	-0.9371873470790493	-0.29094671698674457	-0.6962683131069856	chr8	96214972	96215030	59	-	27	31	23	30	26	23	22	17	11	18	11	21	c(""ENSMUST00000211980.2"", ""ENSMUST00000212214.2"", ""ENSMUST00000056919.9"")	Csnk2a2	casein kinase 2, alpha prime polypeptide [Source:MGI Symbol;Acc:MGI:88547]	8	protein_coding
ENSMUSG00000046707.10	E028	14.668899498484345	0.051655404965988826	0.003251368614172634	0.9545286471762503	NA	6.843183042808093	4.911062386014152	7.694471054952871	5.355307425431107	-0.9620790237520418	0.3409313178394022	-0.7112434671758874	chr8	96215031	96215089	59	-	19	17	11	36	17	17	14	9	6	10	5	14	c(""ENSMUST00000212441.2"", ""ENSMUST00000211980.2"", ""ENSMUST00000212214.2"", ""ENSMUST00000056919.9"")	Csnk2a2	casein kinase 2, alpha prime polypeptide [Source:MGI Symbol;Acc:MGI:88547]	8	protein_coding
ENSMUSG00000046707.10	E029	17.18580390656799	0.07190218776810071	0.6054281359521951	0.43651440907839256	NA	7.370410905078501	4.688181435764889	9.478246602967587	4.546403640091711	-1.312289093152041	0.7332705900591421	-1.4011720051791703	chr8	96215090	96215408	319	-	18	17	20	58	20	27	17	4	6	5	5	11	c(""ENSMUST00000211980.2"", ""ENSMUST00000212214.2"", ""ENSMUST00000056919.9"")	Csnk2a2	casein kinase 2, alpha prime polypeptide [Source:MGI Symbol;Acc:MGI:88547]	8	protein_coding
ENSMUSG00000046707.10	E030	5.322686784371853	0.1201348446362612	0.9256933158171421	0.3359845204355887	NA	3.978028618600007	2.8423317867481757	5.356608021776438	2.4499083680523768	-0.9716004886556291	0.8612611066847813	-1.4007354622979677	chr8	96215409	96215413	5	-	5	3	8	15	7	12	8	0	2	3	3	0	c(""ENSMUST00000211980.2"", ""ENSMUST00000056919.9"")	Csnk2a2	casein kinase 2, alpha prime polypeptide [Source:MGI Symbol;Acc:MGI:88547]	8	protein_coding
ENSMUSG00000046707.10	E031	4.817633718360719	0.0999839435251855	1.8881498901632199	0.16941074335424444	NA	3.596037528252012	2.8492946960271723	5.18965797664076	2.236376503343834	-0.6726274854953818	1.0614321004337488	-1.3721723202681764	chr8	96215414	96215455	42	-	5	3	5	14	7	11	8	0	2	3	2	0	ENSMUST00000056919.9	Csnk2a2	casein kinase 2, alpha prime polypeptide [Source:MGI Symbol;Acc:MGI:88547]	8	protein_coding
ENSMUSG00000046707.10	E032	0	NA	NA	NA	NA	NA	NA	NA	NA	NA	NA	NA	chr8	96216585	96216667	83	-	0	0	0	0	0	0	0	0	0	0	0	0	ENSMUST00000212615.2	Csnk2a2	casein kinase 2, alpha prime polypeptide [Source:MGI Symbol;Acc:MGI:88547]	8	protein_coding
ENSMUSG00000046709.19	E001	0	NA	NA	NA	NA	NA	NA	NA	NA	NA	NA	NA	chr5	103055814	103055815	2	-	0	0	0	0	0	0	0	0	0	0	0	0	ENSMUST00000170792.9	Mapk10	mitogen-activated protein kinase 10 [Source:MGI Symbol;Acc:MGI:1346863]	5	protein_coding
ENSMUSG00000046709.19	E002	267.34465641832594	0.005291009086866086	3.004973173136193	0.08300935134119074	0.3978162331167769	26.482263524170904	25.34302529034892	25.030152916497016	26.336334401619084	-0.1391633343627383	-0.1782902427668498	-0.017546769967458076	chr5	103055816	103060994	5179	-	155	226	205	257	286	283	410	198	246	269	292	473	c(""ENSMUST00000112848.8"", ""ENSMUST00000238446.3"", ""ENSMUST00000170792.9"", ""ENSMUST00000086854.10"", ""ENSMUST00000112847.9"")	Mapk10	mitogen-activated protein kinase 10 [Source:MGI Symbol;Acc:MGI:1346863]	5	protein_coding
ENSMUSG00000046709.19	E003	118.05765857546517	0.005500929128743858	0.39206827001490296	0.5312142299896644	0.8193811220425413	18.321330379087698	17.846850808237832	17.14308055504641	17.391954499956057	-0.07931655451975761	-0.20058185060800682	-0.15718640940345896	chr5	103060995	103061193	199	-	69	93	104	111	129	130	203	81	120	113	121	191	c(""ENSMUST00000141573.8"", ""ENSMUST00000112848.8"", ""ENSMUST00000238446.3"", ""ENSMUST00000170792.9"", ""ENSMUST00000112847.9"", ""ENSMUST00000086854.10"")	Mapk10	mitogen-activated protein kinase 10 [Source:MGI Symbol;Acc:MGI:1346863]	5	protein_coding
ENSMUSG00000046709.19	E004	0.19533434649076462	1.4330779033765375	0.3191932452865842	0.5720928787809191	NA	0.013704693746333874	0.012439906696855019	0.012319859417743828	1.258681237039326	-0.2793888556301827	-0.3073685989771473	13.042534271858013	chr5	103068144	103069003	860	-	0	0	0	0	0	0	0	0	0	2	0	0	ENSMUST00000112846.8	Mapk10	mitogen-activated protein kinase 10 [Source:MGI Symbol;Acc:MGI:1346863]	5	protein_coding
ENSMUSG00000046709.19	E005	96.04476419442172	0.015909985125410458	0.8956645635146572	0.34394686714219047	0.6995649860681138	17.244766363050232	16.268179948577696	15.032074997547966	15.528055021964292	-0.17509976572581287	-0.41126872367629286	-0.3144082642295345	chr5	103073938	103074015	78	-	76	65	92	74	106	103	165	60	109	83	102	152	c(""ENSMUST00000141573.8"", ""ENSMUST00000112848.8"", ""ENSMUST00000238446.3"", ""ENSMUST00000112846.8"", ""ENSMUST00000170792.9"", ""ENSMUST00000112847.9"", ""ENSMUST00000086854.10"")	Mapk10	mitogen-activated protein kinase 10 [Source:MGI Symbol;Acc:MGI:1346863]	5	protein_coding
ENSMUSG00000046709.19	E006	90.90347139442093	0.011455320890764745	0.9068291138116251	0.34095715030821283	0.6973262898978767	16.165277428974633	15.747596242805713	14.796582498594333	15.576822408378192	-0.07834085722609796	-0.2641982568214951	-0.11092924223044776	chr5	103076089	103076152	64	-	64	63	77	63	119	93	161	58	94	82	105	152	c(""ENSMUST00000141573.8"", ""ENSMUST00000112848.8"", ""ENSMUST00000238446.3"", ""ENSMUST00000112846.8"", ""ENSMUST00000170792.9"", ""ENSMUST00000112847.9"", ""ENSMUST00000086854.10"")	Mapk10	mitogen-activated protein kinase 10 [Source:MGI Symbol;Acc:MGI:1346863]	5	protein_coding
ENSMUSG00000046709.19	E007	106.92850273188496	0.00813163946542458	1.0887369256124657	0.29675123481731225	0.6603668378672762	16.81630818945976	16.506006386817546	16.445325581307813	17.383674323101047	-0.055916285880766914	-0.06696430540370457	0.09982664939613439	chr5	103111333	103111457	125	-	62	83	77	79	145	118	186	63	97	101	130	195	c(""ENSMUST00000141573.8"", ""ENSMUST00000112848.8"", ""ENSMUST00000238446.3"", ""ENSMUST00000112846.8"", ""ENSMUST00000170792.9"", ""ENSMUST00000112847.9"", ""ENSMUST00000086854.10"")	Mapk10	mitogen-activated protein kinase 10 [Source:MGI Symbol;Acc:MGI:1346863]	5	protein_coding
ENSMUSG00000046709.19	E008	112.98046456841746	0.01062046552012503	1.733141193578092	0.18801023474754566	0.5537307803874622	17.228642862422902	16.44454931901076	16.86514694788859	18.186050804817313	-0.13995577720932673	-0.06413595919920656	0.16317593455512025	chr5	103114312	103114494	183	-	69	95	69	83	161	117	172	78	92	95	134	242	c(""ENSMUST00000141573.8"", ""ENSMUST00000112848.8"", ""ENSMUST00000238446.3"", ""ENSMUST00000112846.8"", ""ENSMUST00000170792.9"", ""ENSMUST00000112847.9"", ""ENSMUST00000086854.10"")	Mapk10	mitogen-activated protein kinase 10 [Source:MGI Symbol;Acc:MGI:1346863]	5	protein_coding
ENSMUSG00000046709.19	E009	2.5947103623642542	0.2257495846216015	2.753523097069859	0.0970403899052015	NA	3.0976068834159776	1.570744581743611	2.2439757337969013	3.1548502339525015	-1.960923222382248	-0.9311613617815998	0.05291084025845194	chr5	103124221	103124292	72	-	5	2	0	3	2	1	2	0	1	8	2	3	c(""ENSMUST00000141573.8"", ""ENSMUST00000086854.10"")	Mapk10	mitogen-activated protein kinase 10 [Source:MGI Symbol;Acc:MGI:1346863]	5	protein_coding
ENSMUSG00000046709.19	E010	71.05007468888253	0.015205173824497832	0.0013591215571011617	0.9705916374113293	0.992294230799981	13.274490832155777	13.273712981342797	14.217491776425561	14.236767162162806	-1.734409125893066e-4	0.20349188031674892	0.20751680217611934	chr5	103135069	103135140	72	-	39	59	38	69	103	80	129	42	52	59	75	149	c(""ENSMUST00000112848.8"", ""ENSMUST00000238446.3"", ""ENSMUST00000112846.8"", ""ENSMUST00000170792.9"", ""ENSMUST00000112847.9"")	Mapk10	mitogen-activated protein kinase 10 [Source:MGI Symbol;Acc:MGI:1346863]	5	protein_coding
ENSMUSG00000046709.19	E011	4.440051922180263	0.1483804841767247	0.18133648841748595	0.6702271904956143	NA	2.8472550350895744	3.132479242200688	4.007840263502516	3.5791104144810646	0.27582828127054904	0.9881942439195333	0.6610563750801128	chr5	103135740	103136049	310	-	4	1	1	9	2	8	7	1	4	8	2	7	ENSMUST00000128869.8	Mapk10	mitogen-activated protein kinase 10 [Source:MGI Symbol;Acc:MGI:1346863]	5	protein_coding
ENSMUSG00000046709.19	E012	12.036542684587662	0.09319069966685281	0.005948582622295362	0.938522470274675	NA	5.332865870736526	5.523952109905551	5.923631806003883	5.871564196669766	0.10201939239984625	0.30455168080735673	0.2789473324457892	chr5	103136050	103137485	1436	-	12	4	5	17	16	9	18	4	15	18	12	16	c(""ENSMUST00000133069.8"", ""ENSMUST00000128869.8"")	Mapk10	mitogen-activated protein kinase 10 [Source:MGI Symbol;Acc:MGI:1346863]	5	protein_coding
ENSMUSG00000046709.19	E013	95.74559410605258	0.012465392705871482	0.23278355186863564	0.6294675040337696	0.8672650186638177	15.544677687847596	15.119584438166882	17.0289397353108	15.924870259834734	-0.08275159303427415	0.2733160414189193	0.07224243145849751	chr5	103137486	103137651	166	-	57	79	52	108	138	119	153	66	70	73	93	191	c(""ENSMUST00000141573.8"", ""ENSMUST00000133069.8"", ""ENSMUST00000112848.8"", ""ENSMUST00000238446.3"", ""ENSMUST00000112846.8"", ""ENSMUST00000170792.9"", ""ENSMUST00000128869.8"", ""ENSMUST00000112847.9"", ""ENSMUST00000086854.10"")	Mapk10	mitogen-activated protein kinase 10 [Source:MGI Symbol;Acc:MGI:1346863]	5	protein_coding
ENSMUSG00000046709.19	E014	82.76310365857792	0.0094807374183533	0.1623592289756175	0.6869936556291254	0.8929175072351924	14.702007056408576	14.782407368824323	15.145908319411504	14.800506858455293	0.016236087968620083	0.08862330259571483	0.01987967758719389	chr5	103138370	103138508	139	-	33	77	59	94	87	104	134	62	77	74	80	151	c(""ENSMUST00000141573.8"", ""ENSMUST00000133069.8"", ""ENSMUST00000112848.8"", ""ENSMUST00000238446.3"", ""ENSMUST00000112846.8"", ""ENSMUST00000170792.9"", ""ENSMUST00000128869.8"", ""ENSMUST00000112847.9"", ""ENSMUST00000086854.10"")	Mapk10	mitogen-activated protein kinase 10 [Source:MGI Symbol;Acc:MGI:1346863]	5	protein_coding
ENSMUSG00000046709.19	E015	67.32396695352598	0.013971894612748606	0.4078934200841786	0.5230406632042597	0.8150642978829676	13.072238594250422	13.495131845430876	13.718903187244678	13.395352994646586	0.09423755267360523	0.1429749716731319	0.07225825027730703	chr5	103139735	103139793	59	-	25	52	56	69	61	103	96	63	65	57	61	131	c(""ENSMUST00000133069.8"", ""ENSMUST00000112848.8"", ""ENSMUST00000238446.3"", ""ENSMUST00000112846.8"", ""ENSMUST00000128869.8"", ""ENSMUST00000170792.9"", ""ENSMUST00000112847.9"", ""ENSMUST00000086854.10"")	Mapk10	mitogen-activated protein kinase 10 [Source:MGI Symbol;Acc:MGI:1346863]	5	protein_coding
ENSMUSG00000046709.19	E016	83.39287397157831	0.020574702940477526	0.15330147658985993	0.6954001051292211	0.8968197515838416	14.33645031835502	14.952303455009925	14.975227466710024	15.172716521809335	0.1251634788947804	0.1297284393788951	0.1687864919448696	chr5	103144450	103144579	130	-	24	68	70	63	85	134	105	92	77	70	87	166	c(""ENSMUST00000141573.8"", ""ENSMUST00000133069.8"", ""ENSMUST00000112848.8"", ""ENSMUST00000238446.3"", ""ENSMUST00000112846.8"", ""ENSMUST00000170792.9"", ""ENSMUST00000128869.8"", ""ENSMUST00000112847.9"", ""ENSMUST00000086854.10"")	Mapk10	mitogen-activated protein kinase 10 [Source:MGI Symbol;Acc:MGI:1346863]	5	protein_coding
ENSMUSG00000046709.19	E017	0.16111512568979158	1.2613783592412493	0.3357588157135467	0.562287604484146	NA	0.013701982992458284	0.01243885277116874	0.012318986770679885	1.2021958138928426	-0.279062540784647	-0.3070022064069935	12.910593429617327	chr5	103174584	103174861	278	-	0	0	0	0	0	0	0	0	0	0	0	2	ENSMUST00000128869.8	Mapk10	mitogen-activated protein kinase 10 [Source:MGI Symbol;Acc:MGI:1346863]	5	protein_coding
ENSMUSG00000046709.19	E018	96.79239196822071	0.012095333647532656	0.9250684478202515	0.3361476731085712	0.6933715047882416	15.272944479559683	16.314771461398976	16.380113556868622	16.016504837249286	0.19733372075702604	0.20931669834862277	0.14206408443769547	chr5	103186385	103186554	170	-	28	74	82	66	132	143	133	109	88	91	102	166	c(""ENSMUST00000141573.8"", ""ENSMUST00000133069.8"", ""ENSMUST00000112848.8"", ""ENSMUST00000238446.3"", ""ENSMUST00000112846.8"", ""ENSMUST00000170792.9"", ""ENSMUST00000112847.9"", ""ENSMUST00000086854.10"")	Mapk10	mitogen-activated protein kinase 10 [Source:MGI Symbol;Acc:MGI:1346863]	5	protein_coding
ENSMUSG00000046709.19	E019	73.13829782938755	0.021043529887818	0.49538378706665753	0.4815354991072906	0.7907989020152733	13.719610896162592	14.01313413354265	14.668627217063289	13.629850439990435	0.06279787503920176	0.19867190337885	-0.01945776266425625	chr5	103206187	103206252	66	-	21	63	64	46	117	110	101	87	54	76	75	105	c(""ENSMUST00000141573.8"", ""ENSMUST00000133069.8"", ""ENSMUST00000112848.8"", ""ENSMUST00000238446.3"", ""ENSMUST00000112846.8"", ""ENSMUST00000170792.9"", ""ENSMUST00000112847.9"", ""ENSMUST00000086854.10"")	Mapk10	mitogen-activated protein kinase 10 [Source:MGI Symbol;Acc:MGI:1346863]	5	protein_coding
ENSMUSG00000046709.19	E020	61.99269759247338	0.015174031359779992	1.8405803295158876	0.1748829443149408	0.5391102722302938	12.263725316753465	13.192124626922023	13.71714183010036	12.490005599878785	0.2155505613881834	0.3311386281717077	0.053936957661512075	chr5	103206253	103206258	6	-	18	47	52	41	107	89	91	74	49	64	60	90	c(""ENSMUST00000141573.8"", ""ENSMUST00000133069.8"", ""ENSMUST00000112848.8"", ""ENSMUST00000238446.3"", ""ENSMUST00000112846.8"", ""ENSMUST00000170792.9"", ""ENSMUST00000112847.9"")	Mapk10	mitogen-activated protein kinase 10 [Source:MGI Symbol;Acc:MGI:1346863]	5	protein_coding
ENSMUSG00000046709.19	E021	4.740154654797813	0.6097079714065059	2.6120249922217056	0.10605625754550684	NA	0.013696373757966285	3.4255276490052466	4.326471467741044	4.278312421513746	15.935266460803156	16.610477167164	16.578091178339772	chr5	103247823	103247947	125	-	0	0	0	0	13	11	14	0	2	0	4	22	ENSMUST00000112848.8	Mapk10	mitogen-activated protein kinase 10 [Source:MGI Symbol;Acc:MGI:1346863]	5	protein_coding
ENSMUSG00000046709.19	E022	1.6862898753988431	0.2829218157234297	0.31876826605295605	0.5723488138347506	NA	2.3338311733004957	2.5441770864924536	2.059392722464011	1.7111564891180677	0.24921547805232913	-0.3612182633647417	-0.8959914097719771	chr5	103309771	103310228	458	-	3	0	1	3	0	2	5	1	2	0	0	4	ENSMUST00000152609.2	Mapk10	mitogen-activated protein kinase 10 [Source:MGI Symbol;Acc:MGI:1346863]	5	protein_coding
ENSMUSG00000046709.19	E023	0.4636562663601031	0.34565294334764574	0.9175964344060219	0.3381068625108736	NA	0.013688102860655249	0.9037890145705205	1.8310907749701215	0.8693859385154781	12.090156513145551	14.1279854142298	11.97816504894736	chr5	103353689	103353691	3	-	0	0	0	2	2	0	1	0	0	1	0	0	ENSMUST00000142444.2	Mapk10	mitogen-activated protein kinase 10 [Source:MGI Symbol;Acc:MGI:1346863]	5	protein_coding
ENSMUSG00000046709.19	E024	57.07950070170778	0.019209103305341344	0.9358090357586661	0.3333579861322888	0.6908920525453934	12.404227370169153	12.580637058829879	13.078479831575805	11.683623223658415	0.0416772420094782	0.15635469194806983	-0.17635602038401643	chr5	103353692	103353692	1	-	19	43	58	45	90	79	76	72	45	62	55	69	c(""ENSMUST00000141573.8"", ""ENSMUST00000133069.8"", ""ENSMUST00000152609.2"", ""ENSMUST00000238446.3"", ""ENSMUST00000112846.8"", ""ENSMUST00000170792.9"", ""ENSMUST00000142444.2"", ""ENSMUST00000112847.9"")	Mapk10	mitogen-activated protein kinase 10 [Source:MGI Symbol;Acc:MGI:1346863]	5	protein_coding
ENSMUSG00000046709.19	E025	81.8578046560527	0.021424313815563072	0.2964082027800714	0.5861429664663692	0.8471411678789005	14.927467543209445	15.334861293497852	14.89032668818507	14.082896650428921	0.0802901026079379	-0.007421534726800516	-0.17321798543644995	chr5	103353693	103353795	103	-	37	63	75	58	115	107	114	116	60	95	79	98	c(""ENSMUST00000141573.8"", ""ENSMUST00000133069.8"", ""ENSMUST00000152609.2"", ""ENSMUST00000135134.2"", ""ENSMUST00000238446.3"", ""ENSMUST00000112846.8"", ""ENSMUST00000170792.9"", ""ENSMUST00000142444.2"", ""ENSMUST00000112847.9"")	Mapk10	mitogen-activated protein kinase 10 [Source:MGI Symbol;Acc:MGI:1346863]	5	protein_coding
ENSMUSG00000046709.19	E026	59.711672572479	0.024698552498006995	0.0028804919440119647	0.9571979138267446	0.9882178559532565	12.706100458246766	13.313800102057073	12.09978446124633	12.515134578372354	0.13814098466269797	-0.1442571872952385	-0.044712357017892224	chr5	103353796	103353806	11	-	31	46	48	35	75	73	86	88	43	79	61	73	c(""ENSMUST00000133069.8"", ""ENSMUST00000135134.2"", ""ENSMUST00000152609.2"", ""ENSMUST00000238446.3"", ""ENSMUST00000112846.8"", ""ENSMUST00000170792.9"", ""ENSMUST00000142444.2"", ""ENSMUST00000112847.9"")	Mapk10	mitogen-activated protein kinase 10 [Source:MGI Symbol;Acc:MGI:1346863]	5	protein_coding
ENSMUSG00000046709.19	E027	0	NA	NA	NA	NA	NA	NA	NA	NA	NA	NA	NA	chr5	103356732	103356816	85	-	0	0	0	0	0	0	0	0	0	0	0	0	ENSMUST00000142444.2	Mapk10	mitogen-activated protein kinase 10 [Source:MGI Symbol;Acc:MGI:1346863]	5	protein_coding
ENSMUSG00000046709.19	E028	0	NA	NA	NA	NA	NA	NA	NA	NA	NA	NA	NA	chr5	103356817	103356878	62	-	0	0	0	0	0	0	0	0	0	0	0	0	c(""ENSMUST00000136595.2"", ""ENSMUST00000142444.2"")	Mapk10	mitogen-activated protein kinase 10 [Source:MGI Symbol;Acc:MGI:1346863]	5	protein_coding
ENSMUSG00000046709.19	E029	0	NA	NA	NA	NA	NA	NA	NA	NA	NA	NA	NA	chr5	103356879	103356896	18	-	0	0	0	0	0	0	0	0	0	0	0	0	ENSMUST00000136595.2	Mapk10	mitogen-activated protein kinase 10 [Source:MGI Symbol;Acc:MGI:1346863]	5	protein_coding
ENSMUSG00000046709.19	E030	0.22680706472243467	0.7100204961088957	6.48895207575606e-5	0.9935727876634122	NA	1.1690508478182124	1.248328962075206	0.01231630844822007	0.010802203859654469	0.18936163584218368	-13.137537910672245	-13.516026364848068	chr5	103358518	103358737	220	-	1	0	0	0	0	0	2	0	0	0	0	0	ENSMUST00000136595.2	Mapk10	mitogen-activated protein kinase 10 [Source:MGI Symbol;Acc:MGI:1346863]	5	protein_coding
ENSMUSG00000046709.19	E031	73.00911651623363	0.021793293086906317	0.7886564191485661	0.3745067042563844	0.7208863821103124	13.521507005901881	14.858704481253383	13.967933157646044	13.479939218134106	0.28011046242902715	0.09631501322904334	-0.009120830062276042	chr5	103358756	103358942	187	-	35	54	53	53	101	91	108	109	55	93	66	89	c(""ENSMUST00000133069.8"", ""ENSMUST00000135134.2"", ""ENSMUST00000152609.2"", ""ENSMUST00000238446.3"", ""ENSMUST00000112846.8"", ""ENSMUST00000170792.9"", ""ENSMUST00000112847.9"")	Mapk10	mitogen-activated protein kinase 10 [Source:MGI Symbol;Acc:MGI:1346863]	5	protein_coding
ENSMUSG00000046709.19	E032	34.0476552283885	0.041507782972194346	0.8792881338865186	0.34839672792048054	NA	9.340855803574243	10.51317696696087	9.643839963172823	8.997106946607644	0.3460689120097298	0.09332333306429863	-0.1095214842289165	chr5	103358943	103359139	197	-	14	31	22	24	41	50	62	53	21	49	26	33	c(""ENSMUST00000133069.8"", ""ENSMUST00000152609.2"", ""ENSMUST00000238446.3"", ""ENSMUST00000112846.8"", ""ENSMUST00000170792.9"", ""ENSMUST00000112847.9"")	Mapk10	mitogen-activated protein kinase 10 [Source:MGI Symbol;Acc:MGI:1346863]	5	protein_coding
ENSMUSG00000046709.19	E033	4.4749901036483335	0.14243478415791197	0.31174439183530467	0.5766117243751089	NA	4.121126260017107	2.9535165129879033	3.7262062122357804	3.378537862631674	-0.9629621995824078	-0.29131962984077386	-0.5744605843171495	chr5	103359140	103359150	11	-	1	9	3	3	8	6	9	1	1	9	2	4	c(""ENSMUST00000133069.8"", ""ENSMUST00000152609.2"", ""ENSMUST00000238446.3"", ""ENSMUST00000170792.9"", ""ENSMUST00000112847.9"")	Mapk10	mitogen-activated protein kinase 10 [Source:MGI Symbol;Acc:MGI:1346863]	5	protein_coding
ENSMUSG00000046709.19	E034	3.351848030874395	0.3966222322685898	0.019862500345823264	0.887921779423223	NA	3.7837392037938997	2.8408667610299574	3.2632160630133598	2.49268231221194	-0.8282879874824629	-0.4278143775390544	-1.2059462664460967	chr5	103359151	103359159	9	-	1	9	1	3	6	4	11	0	0	6	1	1	c(""ENSMUST00000238446.3"", ""ENSMUST00000133069.8"", ""ENSMUST00000170792.9"", ""ENSMUST00000112847.9"")	Mapk10	mitogen-activated protein kinase 10 [Source:MGI Symbol;Acc:MGI:1346863]	5	protein_coding
ENSMUSG00000046709.19	E035	3.816693704245919	0.4503860446687676	1.014119150294249	0.3139180364405444	NA	3.4275455746930277	3.6672092612680984	3.623752796912882	2.357496402823486	0.19537417449474814	0.1609108647159827	-1.0811538226490145	chr5	103359160	103359200	41	-	1	7	1	4	7	5	15	0	3	7	0	0	c(""ENSMUST00000133069.8"", ""ENSMUST00000135134.2"", ""ENSMUST00000238446.3"", ""ENSMUST00000170792.9"", ""ENSMUST00000112847.9"")	Mapk10	mitogen-activated protein kinase 10 [Source:MGI Symbol;Acc:MGI:1346863]	5	protein_coding
ENSMUSG00000046711.17	E001	0.6138406953067319	0.4120577816407857	0.37980491875558187	0.5377076590118611	NA	1.860735494838437	1.6995782650123914	0.012519117594095519	0.9820731105672422	-0.26151412577323063	-14.43192725155069	-1.8444713302949007	chr17	27775471	27775547	77	+	0	3	0	0	0	0	3	0	1	0	0	1	ENSMUST00000118599.9	Hmga1	high mobility group AT-hook 1 [Source:MGI Symbol;Acc:MGI:96160]	17	protein_coding
ENSMUSG00000046711.17	E002	0.847251798283233	0.48607870631094485	1.0696845090384386	0.3010167186028931	NA	1.8592242501364638	1.4505311874716682	0.8899159489323409	1.9567525041067313	-0.7165259712805798	-2.12648504407471	0.14759996604679937	chr17	27775548	27775555	8	+	0	3	0	0	1	0	3	0	0	0	3	1	c(""ENSMUST00000118599.9"", ""ENSMUST00000232265.2"")	Hmga1	high mobility group AT-hook 1 [Source:MGI Symbol;Acc:MGI:96160]	17	protein_coding
ENSMUSG00000046711.17	E003	0.847251798283233	0.48607870631094485	1.0696845090384386	0.3010167186028931	NA	1.8592242501364638	1.4505311874716682	0.8899159489323409	1.9567525041067313	-0.7165259712805798	-2.12648504407471	0.1475999660467981	chr17	27775556	27775558	3	+	0	3	0	0	1	0	3	0	0	0	3	1	c(""ENSMUST00000232013.2"", ""ENSMUST00000118599.9"", ""ENSMUST00000232265.2"")	Hmga1	high mobility group AT-hook 1 [Source:MGI Symbol;Acc:MGI:96160]	17	protein_coding
ENSMUSG00000046711.17	E004	9.523793317449133	0.018147876911433655	2.7518725330939446	0.097140602532769	NA	5.906834897116909	5.119797064024937	4.277289825601457	5.296842630901523	-0.41443724941368965	-0.9348955088897122	-0.3159541712427929	chr17	27775559	27775577	19	+	8	12	10	3	9	11	16	9	10	8	6	15	c(""ENSMUST00000232013.2"", ""ENSMUST00000118599.9"", ""ENSMUST00000114888.11"", ""ENSMUST00000232265.2"")	Hmga1	high mobility group AT-hook 1 [Source:MGI Symbol;Acc:MGI:96160]	17	protein_coding
ENSMUSG00000046711.17	E005	11.963567660824484	0.0188565336820551	3.1727561183414252	0.07487599366612004	NA	6.63652324700503	5.920133857941664	4.633343581984718	5.895073403438332	-0.3315023317563104	-1.0415339405460928	-0.34380513797629453	chr17	27775578	27775587	10	+	8	18	12	4	9	14	23	9	15	8	12	16	c(""ENSMUST00000232013.2"", ""ENSMUST00000114888.11"", ""ENSMUST00000118599.9"", ""ENSMUST00000231874.2"", ""ENSMUST00000232265.2"")	Hmga1	high mobility group AT-hook 1 [Source:MGI Symbol;Acc:MGI:96160]	17	protein_coding
ENSMUSG00000046711.17	E006	11.963567660824484	0.0188565336820551	3.1727561183414252	0.07487599366612004	NA	6.63652324700503	5.920133857941664	4.633343581984718	5.895073403438332	-0.3315023317563104	-1.0415339405460924	-0.34380513797629453	chr17	27775588	27775588	1	+	8	18	12	4	9	14	23	9	15	8	12	16	c(""ENSMUST00000232013.2"", ""ENSMUST00000114888.11"", ""ENSMUST00000118599.9"", ""ENSMUST00000119486.9"", ""ENSMUST00000231874.2"", ""ENSMUST00000232265.2"")	Hmga1	high mobility group AT-hook 1 [Source:MGI Symbol;Acc:MGI:96160]	17	protein_coding
ENSMUSG00000046711.17	E007	17.033934821647296	0.009778410217554467	0.4811614847127146	0.4878966823065173	NA	7.059723307346815	7.487289234505198	5.847496510998539	6.952499040721719	0.1709815045561447	-0.5469012283222199	-0.04447836620615231	chr17	27775589	27775605	17	+	9	20	14	9	16	18	32	17	26	17	14	19	c(""ENSMUST00000232013.2"", ""ENSMUST00000114888.11"", ""ENSMUST00000231825.2"", ""ENSMUST00000118599.9"", ""ENSMUST00000119486.9"", ""ENSMUST00000231874.2"", ""ENSMUST00000232265.2"")	Hmga1	high mobility group AT-hook 1 [Source:MGI Symbol;Acc:MGI:96160]	17	protein_coding
ENSMUSG00000046711.17	E008	18.18126336813318	0.009616676001676068	0.5583145882565077	0.45494011871085027	NA	7.142311463828605	7.810542000563402	5.98031817742222	7.351691020881063	0.26018007390780085	-0.5155692503487259	0.08401316092824995	chr17	27775606	27775612	7	+	10	20	14	9	17	19	39	17	26	17	17	22	c(""ENSMUST00000232013.2"", ""ENSMUST00000114888.11"", ""ENSMUST00000231825.2"", ""ENSMUST00000118599.9"", ""ENSMUST00000119486.9"", ""ENSMUST00000231874.2"", ""ENSMUST00000231866.2"", ""ENSMUST00000232265.2"")	Hmga1	high mobility group AT-hook 1 [Source:MGI Symbol;Acc:MGI:96160]	17	protein_coding
ENSMUSG00000046711.17	E009	18.923912994456444	0.009769585690432975	0.6921368864968258	0.40543849609443283	NA	7.302635821669554	7.855234454332475	6.173292092119041	7.546595323614866	0.21224856153502802	-0.4879796402364338	0.09558474137712647	chr17	27775613	27775614	2	+	11	21	14	9	20	19	40	17	26	19	18	22	c(""ENSMUST00000232013.2"", ""ENSMUST00000114888.11"", ""ENSMUST00000231825.2"", ""ENSMUST00000118599.9"", ""ENSMUST00000119486.9"", ""ENSMUST00000231874.2"", ""ENSMUST00000231866.2"", ""ENSMUST00000231780.2"", ""ENSMUST00000232265.2"")	Hmga1	high mobility group AT-hook 1 [Source:MGI Symbol;Acc:MGI:96160]	17	protein_coding
ENSMUSG00000046711.17	E010	38.98025060038883	0.0205107661533633	0.19982719719081388	0.6548603636263333	NA	9.476437167662468	10.711811252130872	10.224319450258747	10.831291487208233	0.35884807548243813	0.22229398679171464	0.3913980870721918	chr17	27775615	27775626	12	+	18	41	19	25	56	53	78	34	45	45	37	40	c(""ENSMUST00000232013.2"", ""ENSMUST00000232253.2"", ""ENSMUST00000114888.11"", ""ENSMUST00000232552.2"", ""ENSMUST00000231825.2"", ""ENSMUST00000118599.9"", ""ENSMUST00000119486.9"", ""ENSMUST00000231874.2"", ""ENSMUST00000231866.2"", ""ENSMUST00000231780.2"", ""ENSMUST00000232265.2"")	Hmga1	high mobility group AT-hook 1 [Source:MGI Symbol;Acc:MGI:96160]	17	protein_coding
ENSMUSG00000046711.17	E011	49.49121124681831	0.017271588557177937	0.5822058660585867	0.4454489884817472	0.7702456493128038	10.866456273983857	12.066093489262627	11.783327330144544	11.711380847054855	0.3079696242366321	0.23812114438104892	0.22009231097159088	chr17	27775627	27775636	10	+	25	46	32	33	72	74	104	40	57	53	45	45	c(""ENSMUST00000232013.2"", ""ENSMUST00000232253.2"", ""ENSMUST00000114888.11"", ""ENSMUST00000232552.2"", ""ENSMUST00000231825.2"", ""ENSMUST00000117600.9"", ""ENSMUST00000118599.9"", ""ENSMUST00000119486.9"", ""ENSMUST00000231874.2"", ""ENSMUST00000231866.2"", ""ENSMUST00000231780.2"", ""ENSMUST00000232265.2"")	Hmga1	high mobility group AT-hook 1 [Source:MGI Symbol;Acc:MGI:96160]	17	protein_coding
ENSMUSG00000046711.17	E012	56.44795408883325	0.020543535675115406	1.122262954189864	0.28943170270098273	0.6541595637340875	11.21861093470342	13.037907768837897	12.606198278414226	12.529117103830302	0.44296063431700006	0.3434644300459304	0.32535818317612186	chr17	27775637	27775641	5	+	26	51	33	36	77	93	117	47	71	60	54	50	c(""ENSMUST00000232013.2"", ""ENSMUST00000117254.9"", ""ENSMUST00000232253.2"", ""ENSMUST00000114888.11"", ""ENSMUST00000232552.2"", ""ENSMUST00000231825.2"", ""ENSMUST00000117600.9"", ""ENSMUST00000118599.9"", ""ENSMUST00000119486.9"", ""ENSMUST00000231874.2"", ""ENSMUST00000231866.2"", ""ENSMUST00000231780.2"", ""ENSMUST00000232265.2"")	Hmga1	high mobility group AT-hook 1 [Source:MGI Symbol;Acc:MGI:96160]	17	protein_coding
ENSMUSG00000046711.17	E013	123.41460427586382	0.007170336265306635	4.6997436098860135	0.030167117311747475	0.2610066562445918	16.31894313439564	19.030001946713284	18.572945542832713	18.07611790463936	0.46360674642321253	0.3898509063360329	0.30778916947329105	chr17	27775642	27775668	27	+	63	99	75	95	167	195	236	140	135	132	111	107	c(""ENSMUST00000232013.2"", ""ENSMUST00000117254.9"", ""ENSMUST00000232253.2"", ""ENSMUST00000231243.2"", ""ENSMUST00000114888.11"", ""ENSMUST00000232552.2"", ""ENSMUST00000231825.2"", ""ENSMUST00000117600.9"", ""ENSMUST00000118599.9"", ""ENSMUST00000231358.2"", ""ENSMUST00000119486.9"", ""ENSMUST00000231874.2"", ""ENSMUST00000118570.2"", ""ENSMUST00000231866.2"", ""ENSMUST00000231780.2"", ""ENSMUST00000232265.2"")	Hmga1	high mobility group AT-hook 1 [Source:MGI Symbol;Acc:MGI:96160]	17	protein_coding
ENSMUSG00000046711.17	E014	157.0258360602706	0.007266245293017145	1.8782192984498352	0.1705366741675477	0.5335879567390017	18.608097835122322	21.032672785145607	20.44224728992799	20.733934130205995	0.3735657977320832	0.286277198661093	0.3296748092424737	chr17	27775669	27775683	15	+	81	132	99	117	206	237	291	179	162	174	155	138	c(""ENSMUST00000232013.2"", ""ENSMUST00000117254.9"", ""ENSMUST00000232253.2"", ""ENSMUST00000231243.2"", ""ENSMUST00000114888.11"", ""ENSMUST00000232552.2"", ""ENSMUST00000231825.2"", ""ENSMUST00000117600.9"", ""ENSMUST00000118599.9"", ""ENSMUST00000231358.2"", ""ENSMUST00000119486.9"", ""ENSMUST00000231796.2"", ""ENSMUST00000231874.2"", ""ENSMUST00000118570.2"", ""ENSMUST00000231866.2"", ""ENSMUST00000231780.2"", ""ENSMUST00000232265.2"")	Hmga1	high mobility group AT-hook 1 [Source:MGI Symbol;Acc:MGI:96160]	17	protein_coding
ENSMUSG00000046711.17	E015	153.14933462183384	0.007830949250181289	1.5807733988565928	0.2086493268066321	0.5767055038320807	18.320499056267522	20.848350598547285	20.074148419187566	20.611255566952877	0.39372554335546095	0.27789492964137263	0.35866379787454505	chr17	27775684	27775685	2	+	78	129	95	112	198	229	288	179	154	172	154	135	c(""ENSMUST00000117254.9"", ""ENSMUST00000232253.2"", ""ENSMUST00000231243.2"", ""ENSMUST00000114888.11"", ""ENSMUST00000232552.2"", ""ENSMUST00000231825.2"", ""ENSMUST00000117600.9"", ""ENSMUST00000118599.9"", ""ENSMUST00000119486.9"", ""ENSMUST00000231796.2"", ""ENSMUST00000231874.2"", ""ENSMUST00000118570.2"", ""ENSMUST00000231866.2"", ""ENSMUST00000231780.2"", ""ENSMUST00000232265.2"")	Hmga1	high mobility group AT-hook 1 [Source:MGI Symbol;Acc:MGI:96160]	17	protein_coding
ENSMUSG00000046711.17	E016	32.92233880582438	0.013880929394935971	1.3768915576147833	0.2406313385428325	NA	9.06089349119273	10.009518139255661	9.719462953741953	9.077273719234796	0.2911232413991982	0.2050643345423806	0.005274376525583158	chr17	27775686	27775723	38	+	21	27	23	28	36	56	49	52	33	19	36	31	c(""ENSMUST00000231243.2"", ""ENSMUST00000232253.2"", ""ENSMUST00000232552.2"", ""ENSMUST00000119486.9"", ""ENSMUST00000231874.2"", ""ENSMUST00000118570.2"")	Hmga1	high mobility group AT-hook 1 [Source:MGI Symbol;Acc:MGI:96160]	17	protein_coding
ENSMUSG00000046711.17	E017	59.269417172980475	0.007110471956978977	0.010412667560672162	0.9187229575186217	0.9766216972691997	12.685011946110407	13.32627477101579	12.163286615168545	12.610941112514112	0.1458194030159925	-0.12392212252784773	-0.01729361482233216	chr17	27775724	27775925	202	+	37	58	46	50	62	77	126	57	62	53	69	45	c(""ENSMUST00000231874.2"", ""ENSMUST00000118570.2"")	Hmga1	high mobility group AT-hook 1 [Source:MGI Symbol;Acc:MGI:96160]	17	protein_coding
ENSMUSG00000046711.17	E018	116.33926229528939	0.006152367685532213	0.4024140885670704	0.5258451472786031	0.8165263623487279	17.325613894103228	18.200315524201358	17.452380368121595	17.38550107441641	0.14864766893731396	0.021962020314493458	0.010393610366781658	chr17	27775926	27776040	115	+	66	104	99	108	127	163	239	116	114	101	133	90	c(""ENSMUST00000231825.2"", ""ENSMUST00000118599.9"", ""ENSMUST00000231874.2"", ""ENSMUST00000118570.2"", ""ENSMUST00000231780.2"")	Hmga1	high mobility group AT-hook 1 [Source:MGI Symbol;Acc:MGI:96160]	17	protein_coding
ENSMUSG00000046711.17	E019	395.88249740408526	0.001027686992718993	1.2517861951768054	0.2632115977231312	0.6319730966011339	30.195627070276018	31.68144659164055	30.733959130593675	31.072625625690335	0.15757830758877667	0.05776540028857369	0.09370827130825887	chr17	27778507	27778644	138	+	231	345	315	364	457	533	706	444	398	382	411	346	c(""ENSMUST00000232013.2"", ""ENSMUST00000117254.9"", ""ENSMUST00000232253.2"", ""ENSMUST00000231243.2"", ""ENSMUST00000114888.11"", ""ENSMUST00000232552.2"", ""ENSMUST00000231825.2"", ""ENSMUST00000117600.9"", ""ENSMUST00000118599.9"", ""ENSMUST00000231358.2"", ""ENSMUST00000119486.9"", ""ENSMUST00000231796.2"", ""ENSMUST00000231874.2"", ""ENSMUST00000118570.2"", ""ENSMUST00000231866.2"", ""ENSMUST00000231780.2"", ""ENSMUST00000232265.2"")	Hmga1	high mobility group AT-hook 1 [Source:MGI Symbol;Acc:MGI:96160]	17	protein_coding
ENSMUSG00000046711.17	E020	255.08523099468908	0.002830844443905264	3.3301815647603803	0.06801936531319706	0.3659322441670211	24.304805999141138	25.744039941114764	26.14324723567455	25.260535375929123	0.1810045419190791	0.22971518745297903	0.12116237027224575	chr17	27778645	27778677	33	+	139	199	214	254	317	373	454	296	227	259	256	201	c(""ENSMUST00000232013.2"", ""ENSMUST00000232253.2"", ""ENSMUST00000231243.2"", ""ENSMUST00000118599.9"", ""ENSMUST00000119486.9"", ""ENSMUST00000231796.2"", ""ENSMUST00000231874.2"", ""ENSMUST00000231866.2"", ""ENSMUST00000117600.9"", ""ENSMUST00000232265.2"")	Hmga1	high mobility group AT-hook 1 [Source:MGI Symbol;Acc:MGI:96160]	17	protein_coding
ENSMUSG00000046711.17	E021	12.113219364689495	0.05276502145485361	0.31020939331972386	0.5775517216650784	NA	5.213702758363226	5.3154769705524245	5.767103095350279	6.677474557586805	0.05600885012237633	0.29236532446937735	0.7176781897718723	chr17	27779890	27779901	12	+	12	6	5	9	15	18	19	4	15	16	12	18	ENSMUST00000231796.2	Hmga1	high mobility group AT-hook 1 [Source:MGI Symbol;Acc:MGI:96160]	17	protein_coding
ENSMUSG00000046711.17	E022	346.305381984678	0.0011022632034294792	0.7232044319281101	0.3950948047736044	0.7357005678220105	28.411667203117858	29.54659066943441	29.152217896703263	29.425356776059516	0.1266414885049656	0.08307724651847614	0.11329827525506708	chr17	27779902	27779905	4	+	204	288	285	319	404	479	576	394	348	336	375	296	c(""ENSMUST00000232013.2"", ""ENSMUST00000117254.9"", ""ENSMUST00000232253.2"", ""ENSMUST00000114888.11"", ""ENSMUST00000232552.2"", ""ENSMUST00000231825.2"", ""ENSMUST00000117600.9"", ""ENSMUST00000118599.9"", ""ENSMUST00000231358.2"", ""ENSMUST00000119486.9"", ""ENSMUST00000231796.2"", ""ENSMUST00000231874.2"", ""ENSMUST00000118570.2"", ""ENSMUST00000231866.2"", ""ENSMUST00000231780.2"", ""ENSMUST00000232265.2"")	Hmga1	high mobility group AT-hook 1 [Source:MGI Symbol;Acc:MGI:96160]	17	protein_coding
ENSMUSG00000046711.17	E023	482.5335308760025	5.837887131917555e-4	0.049262406984496465	0.8243517466281317	0.9463695581018826	33.51750707709114	33.78357785386258	33.729155387133474	33.80624262640829	0.02649359947001706	0.021086998498558884	0.028743358053782586	chr17	27779906	27779985	80	+	303	406	422	470	561	644	775	539	475	453	501	430	c(""ENSMUST00000232013.2"", ""ENSMUST00000117254.9"", ""ENSMUST00000232253.2"", ""ENSMUST00000231243.2"", ""ENSMUST00000114888.11"", ""ENSMUST00000232552.2"", ""ENSMUST00000231825.2"", ""ENSMUST00000117600.9"", ""ENSMUST00000118599.9"", ""ENSMUST00000231358.2"", ""ENSMUST00000119486.9"", ""ENSMUST00000231796.2"", ""ENSMUST00000231874.2"", ""ENSMUST00000118570.2"", ""ENSMUST00000231866.2"", ""ENSMUST00000231780.2"", ""ENSMUST00000232265.2"")	Hmga1	high mobility group AT-hook 1 [Source:MGI Symbol;Acc:MGI:96160]	17	protein_coding
ENSMUSG00000046711.17	E024	380.66475555978343	7.573083683453095e-4	0.3789514632361204	0.5381649303056628	0.822895774419016	30.45844821678169	30.379635560823914	30.107284440919557	30.627761617637603	-0.008466570844014143	-0.037855701906472916	0.01813177834052304	chr17	27780435	27780438	4	+	251	314	343	385	424	481	616	412	375	369	386	348	c(""ENSMUST00000232013.2"", ""ENSMUST00000117254.9"", ""ENSMUST00000232253.2"", ""ENSMUST00000231243.2"", ""ENSMUST00000114888.11"", ""ENSMUST00000232552.2"", ""ENSMUST00000231825.2"", ""ENSMUST00000117600.9"", ""ENSMUST00000118599.9"", ""ENSMUST00000231358.2"", ""ENSMUST00000119486.9"", ""ENSMUST00000231796.2"", ""ENSMUST00000231874.2"", ""ENSMUST00000118570.2"", ""ENSMUST00000231780.2"", ""ENSMUST00000232265.2"")	Hmga1	high mobility group AT-hook 1 [Source:MGI Symbol;Acc:MGI:96160]	17	protein_coding
ENSMUSG00000046711.17	E025	403.1023636696542	6.196203816862022e-4	0.9613340921236784	0.3268509829816164	0.6854390081654805	31.453588493891374	31.069043008865805	30.849144323431304	31.380134293413406	-0.04045469008628544	-0.06376033598276187	-0.007698286117449271	chr17	27780439	27780485	47	+	264	348	365	392	452	520	647	440	389	383	418	365	c(""ENSMUST00000232013.2"", ""ENSMUST00000117254.9"", ""ENSMUST00000232253.2"", ""ENSMUST00000231243.2"", ""ENSMUST00000114888.11"", ""ENSMUST00000232552.2"", ""ENSMUST00000231825.2"", ""ENSMUST00000117600.9"", ""ENSMUST00000118599.9"", ""ENSMUST00000231358.2"", ""ENSMUST00000119486.9"", ""ENSMUST00000231796.2"", ""ENSMUST00000231874.2"", ""ENSMUST00000118570.2"", ""ENSMUST00000231866.2"", ""ENSMUST00000231780.2"", ""ENSMUST00000232265.2"")	Hmga1	high mobility group AT-hook 1 [Source:MGI Symbol;Acc:MGI:96160]	17	protein_coding
ENSMUSG00000046711.17	E026	296.5802455781045	9.693837522447622e-4	1.2358731172834894	0.26626788963203885	0.6348686491372133	27.661525939142905	26.800342700659783	27.092042429325204	27.35122950988088	-0.10100067313710426	-0.06649848062561858	-0.03609433450056976	chr17	27781412	27781414	3	+	194	252	286	305	343	371	474	308	279	259	312	286	c(""ENSMUST00000232013.2"", ""ENSMUST00000231243.2"", ""ENSMUST00000114888.11"", ""ENSMUST00000232552.2"", ""ENSMUST00000231825.2"", ""ENSMUST00000118599.9"", ""ENSMUST00000231358.2"", ""ENSMUST00000119486.9"", ""ENSMUST00000231796.2"", ""ENSMUST00000231874.2"", ""ENSMUST00000118570.2"", ""ENSMUST00000231866.2"", ""ENSMUST00000232265.2"")	Hmga1	high mobility group AT-hook 1 [Source:MGI Symbol;Acc:MGI:96160]	17	protein_coding
ENSMUSG00000046711.17	E027	416.26159277534657	6.069330982699092e-4	1.9906663311133173	0.15827122601814347	0.5183609427138107	31.823949881045365	31.077671988066285	31.564877564722494	32.13116882160435	-0.07815186515735206	-0.026971552946145394	0.03177025692240676	chr17	27781415	27781551	137	+	259	352	393	418	485	534	661	428	389	402	428	401	c(""ENSMUST00000232013.2"", ""ENSMUST00000117254.9"", ""ENSMUST00000232253.2"", ""ENSMUST00000231243.2"", ""ENSMUST00000114888.11"", ""ENSMUST00000232552.2"", ""ENSMUST00000231825.2"", ""ENSMUST00000118599.9"", ""ENSMUST00000231358.2"", ""ENSMUST00000119486.9"", ""ENSMUST00000231796.2"", ""ENSMUST00000231874.2"", ""ENSMUST00000118570.2"", ""ENSMUST00000231866.2"", ""ENSMUST00000117600.9"", ""ENSMUST00000232265.2"")	Hmga1	high mobility group AT-hook 1 [Source:MGI Symbol;Acc:MGI:96160]	17	protein_coding
ENSMUSG00000046711.17	E028	340.6756124013816	8.009306868403377e-4	2.355926742839472	0.12480769465915514	0.4704535693114441	29.359489337670738	28.210896264845005	28.90935824471653	29.28060279882297	-0.1288500203182732	-0.05001217720606732	-0.008720914214187303	chr17	27781552	27781599	48	+	225	287	324	342	402	434	491	355	339	324	343	330	c(""ENSMUST00000232013.2"", ""ENSMUST00000117254.9"", ""ENSMUST00000232253.2"", ""ENSMUST00000114888.11"", ""ENSMUST00000232552.2"", ""ENSMUST00000231825.2"", ""ENSMUST00000118599.9"", ""ENSMUST00000231358.2"", ""ENSMUST00000119486.9"", ""ENSMUST00000231796.2"", ""ENSMUST00000231874.2"", ""ENSMUST00000118570.2"", ""ENSMUST00000231866.2"", ""ENSMUST00000117600.9"", ""ENSMUST00000232265.2"")	Hmga1	high mobility group AT-hook 1 [Source:MGI Symbol;Acc:MGI:96160]	17	protein_coding
ENSMUSG00000046711.17	E029	254.03343717373872	0.001565883160761673	1.0526491169389374	0.3048977594134755	0.6672071135509641	25.589629912561037	25.049154264717615	25.046666196815934	25.722320416450856	-0.06729590576665245	-0.06760849212316611	0.016340608063421413	chr17	27781600	27781613	14	+	140	219	259	249	294	315	363	283	264	238	259	251	c(""ENSMUST00000232013.2"", ""ENSMUST00000117254.9"", ""ENSMUST00000114888.11"", ""ENSMUST00000232552.2"", ""ENSMUST00000231825.2"", ""ENSMUST00000118599.9"", ""ENSMUST00000231358.2"", ""ENSMUST00000119486.9"", ""ENSMUST00000231796.2"", ""ENSMUST00000231874.2"", ""ENSMUST00000118570.2"", ""ENSMUST00000231866.2"", ""ENSMUST00000117600.9"", ""ENSMUST00000232265.2"")	Hmga1	high mobility group AT-hook 1 [Source:MGI Symbol;Acc:MGI:96160]	17	protein_coding
ENSMUSG00000046711.17	E030	489.14195161480006	0.0017214934887968783	0.6482655195504208	0.42073348493624324	0.7537286688645893	35.27913303044885	33.38856116750202	33.959992540639035	33.14036586723775	-0.18555990877100825	-0.12868888991316751	-0.2104836314751246	chr17	27781614	27781782	169	+	290	479	512	514	574	610	719	555	463	412	443	467	c(""ENSMUST00000232013.2"", ""ENSMUST00000117254.9"", ""ENSMUST00000114888.11"", ""ENSMUST00000232552.2"", ""ENSMUST00000231825.2"", ""ENSMUST00000118599.9"", ""ENSMUST00000231358.2"", ""ENSMUST00000119486.9"", ""ENSMUST00000231796.2"", ""ENSMUST00000231874.2"", ""ENSMUST00000118570.2"", ""ENSMUST00000117600.9"", ""ENSMUST00000232265.2"")	Hmga1	high mobility group AT-hook 1 [Source:MGI Symbol;Acc:MGI:96160]	17	protein_coding
ENSMUSG00000046711.17	E031	379.28903734716437	0.0019413216691626877	0.7209168255878922	0.3958433383344413	0.7362802357922114	32.04188484639276	29.745164690676972	30.40534806638287	29.282364651517028	-0.2439069996560299	-0.17235650121359924	-0.29480685229450465	chr17	27781783	27781820	38	+	230	400	394	395	447	476	533	437	361	331	317	348	c(""ENSMUST00000117254.9"", ""ENSMUST00000114888.11"", ""ENSMUST00000232552.2"", ""ENSMUST00000231825.2"", ""ENSMUST00000118599.9"", ""ENSMUST00000231358.2"", ""ENSMUST00000119486.9"", ""ENSMUST00000231874.2"", ""ENSMUST00000118570.2"", ""ENSMUST00000117600.9"", ""ENSMUST00000232265.2"")	Hmga1	high mobility group AT-hook 1 [Source:MGI Symbol;Acc:MGI:96160]	17	protein_coding
ENSMUSG00000046711.17	E032	369.9305985867843	0.002219111770716328	0.21074648506356652	0.6461829448503746	0.8744637423118424	31.484697242264787	29.492170889711375	30.19885436573165	28.907615570826835	-0.21374060650671112	-0.13669184803027612	-0.27857415635966554	chr17	27781821	27781901	81	+	231	386	366	404	435	457	525	437	344	327	310	330	c(""ENSMUST00000117254.9"", ""ENSMUST00000114888.11"", ""ENSMUST00000232552.2"", ""ENSMUST00000231825.2"", ""ENSMUST00000231358.2"", ""ENSMUST00000119486.9"", ""ENSMUST00000231874.2"", ""ENSMUST00000118570.2"", ""ENSMUST00000117600.9"", ""ENSMUST00000232265.2"")	Hmga1	high mobility group AT-hook 1 [Source:MGI Symbol;Acc:MGI:96160]	17	protein_coding
ENSMUSG00000046711.17	E033	277.9692121593145	0.003153745565425541	0.0012697318368850574	0.9715747582100198	0.9925886987161225	27.29399316474415	26.139261960516393	26.630029480882655	25.635560132852305	-0.13755626421109746	-0.0784988591123863	-0.1991281774261946	chr17	27781902	27781946	45	+	157	295	262	294	332	354	413	342	246	241	233	268	c(""ENSMUST00000117254.9"", ""ENSMUST00000114888.11"", ""ENSMUST00000232552.2"", ""ENSMUST00000231825.2"", ""ENSMUST00000119486.9"", ""ENSMUST00000231874.2"", ""ENSMUST00000118570.2"", ""ENSMUST00000117600.9"", ""ENSMUST00000232265.2"")	Hmga1	high mobility group AT-hook 1 [Source:MGI Symbol;Acc:MGI:96160]	17	protein_coding
ENSMUSG00000046711.17	E034	169.48047990111093	0.0014618170302964487	10.656017178819695	0.001097133898862476	0.06434421843595317	19.77976566191647	21.37352453731083	22.198527600980597	20.393063927659583	0.23734650322415884	0.3541484439174596	0.09327364293362361	chr17	27781947	27781999	53	+	76	141	138	191	216	254	260	203	184	145	144	165	c(""ENSMUST00000117254.9"", ""ENSMUST00000114888.11"", ""ENSMUST00000231825.2"", ""ENSMUST00000119486.9"", ""ENSMUST00000231874.2"", ""ENSMUST00000118570.2"", ""ENSMUST00000117600.9"", ""ENSMUST00000232265.2"")	Hmga1	high mobility group AT-hook 1 [Source:MGI Symbol;Acc:MGI:96160]	17	protein_coding
ENSMUSG00000046711.17	E035	135.85688117793308	0.0021316617656017066	5.20780808129453	0.022485665733915167	0.23155779815012476	17.57372299778055	19.149788341332055	19.826732077587835	18.950762036694414	0.2599788878255964	0.3657531828173566	0.2282415011318344	chr17	27782000	27782008	9	+	57	118	102	146	178	196	211	157	145	120	119	150	c(""ENSMUST00000117254.9"", ""ENSMUST00000114888.11"", ""ENSMUST00000231825.2"", ""ENSMUST00000231874.2"", ""ENSMUST00000118570.2"", ""ENSMUST00000117600.9"", ""ENSMUST00000232265.2"")	Hmga1	high mobility group AT-hook 1 [Source:MGI Symbol;Acc:MGI:96160]	17	protein_coding
ENSMUSG00000046711.17	E036	600.7221206425542	0.005062617690172985	1.2921255214611733	0.25565661334804524	0.6245213994414048	38.243782121544	35.82920781561971	37.18674771049963	36.827241723646154	-0.2246820793918829	-0.09712450785776561	-0.13058623673718728	chr17	27782009	27782483	475	+	416	577	555	667	749	680	846	608	592	507	539	650	c(""ENSMUST00000114888.11"", ""ENSMUST00000231825.2"", ""ENSMUST00000231874.2"", ""ENSMUST00000118570.2"", ""ENSMUST00000117600.9"", ""ENSMUST00000232265.2"")	Hmga1	high mobility group AT-hook 1 [Source:MGI Symbol;Acc:MGI:96160]	17	protein_coding
ENSMUSG00000046711.17	E037	66.7497773208989	0.006316016759283341	0.004845999198039408	0.9445015212950081	0.9847535049354839	13.035253357015065	13.243351262565753	13.60494489389852	13.769383043068387	0.046853831424172654	0.12662883131277347	0.162244428395252	chr17	27782484	27782637	154	+	42	52	55	62	94	82	95	63	80	63	82	55	c(""ENSMUST00000114888.11"", ""ENSMUST00000231825.2"", ""ENSMUST00000231780.2"", ""ENSMUST00000231874.2"", ""ENSMUST00000118570.2"", ""ENSMUST00000117600.9"", ""ENSMUST00000232265.2"")	Hmga1	high mobility group AT-hook 1 [Source:MGI Symbol;Acc:MGI:96160]	17	protein_coding
ENSMUSG00000046711.17	E038	1.284514068117699	0.22204874946139477	1.291420664402665	0.25578630530653523	NA	0.013039096451478827	2.2309466566384373	1.7990860700816427	2.4319978801259055	14.838392662707587	14.217239766001425	15.087563475514525	chr17	27782638	27782641	4	+	0	0	0	2	1	1	6	1	0	3	3	0	c(""ENSMUST00000114888.11"", ""ENSMUST00000231825.2"", ""ENSMUST00000231780.2"", ""ENSMUST00000231874.2"", ""ENSMUST00000117600.9"", ""ENSMUST00000232265.2"")	Hmga1	high mobility group AT-hook 1 [Source:MGI Symbol;Acc:MGI:96160]	17	protein_coding
ENSMUSG00000046711.17	E039	0.4017453736270355	0.6502090274926193	0.29283103266206467	0.58841202366468	NA	0.01304765409533104	1.6502524460527326	0.9075844087396661	0.9837949854397579	13.966082812454879	12.240513715032955	12.473196053991243	chr17	27782642	27782642	1	+	0	0	0	1	0	0	4	0	0	0	1	0	c(""ENSMUST00000114888.11"", ""ENSMUST00000231825.2"", ""ENSMUST00000231874.2"", ""ENSMUST00000117600.9"", ""ENSMUST00000232265.2"")	Hmga1	high mobility group AT-hook 1 [Source:MGI Symbol;Acc:MGI:96160]	17	protein_coding
ENSMUSG00000046711.17	E040	0.3177993095403485	0.8704731918569385	0.6857891006035004	0.4076003674064716	NA	0.013051975142147398	1.6371301986312972	0.9110523931560124	0.01248804308841045	13.94208290127442	12.250564040912158	-0.12744145229184944	chr17	27782643	27782643	1	+	0	0	0	1	0	0	4	0	0	0	0	0	c(""ENSMUST00000231825.2"", ""ENSMUST00000231874.2"", ""ENSMUST00000117600.9"", ""ENSMUST00000232265.2"")	Hmga1	high mobility group AT-hook 1 [Source:MGI Symbol;Acc:MGI:96160]	17	protein_coding
ENSMUSG00000046711.17	E041	0.08629594340293734	1.8430236622450962	-0.002342453353065821	1	NA	0.01306937135956332	0.011975942672933115	0.9227856937861674	0.012483998609909008	-0.2521010622268953	12.283648627316815	-0.13221929725244053	chr17	27782644	27782644	1	+	0	0	0	1	0	0	0	0	0	0	0	0	c(""ENSMUST00000117600.9"", ""ENSMUST00000232265.2"")	Hmga1	high mobility group AT-hook 1 [Source:MGI Symbol;Acc:MGI:96160]	17	protein_coding
ENSMUSG00000046711.17	E042	0.08629594340293734	1.8430236622450962	-0.002342453353065821	1	NA	0.01306937135956332	0.011975942672933115	0.9227856937861674	0.012483998609909008	-0.252101062225778	12.283648627317929	-0.1322192972513232	chr17	27782645	27782648	4	+	0	0	0	1	0	0	0	0	0	0	0	0	ENSMUST00000232265.2	Hmga1	high mobility group AT-hook 1 [Source:MGI Symbol;Acc:MGI:96160]	17	protein_coding
ENSMUSG00000046714.8	E001	94.23478011282069	NA	NA	NA	NA	NA	NA	NA	NA	NA	NA	NA	chr8	121842910	121845634	2725	+	82	106	80	73	92	101	104	77	159	65	88	112	ENSMUST00000054691.8	Foxc2	forkhead box C2 [Source:MGI Symbol;Acc:MGI:1347481]	8	protein_coding
ENSMUSG00000046716.8	E001	0	NA	NA	NA	NA	NA	NA	NA	NA	NA	NA	NA	chr7	10177258	10177343	86	+	0	0	0	0	0	0	0	0	0	0	0	0	ENSMUST00000226237.2	Vmn1r67	vomeronasal 1 receptor 67 [Source:MGI Symbol;Acc:MGI:2159632]	7	protein_coding
ENSMUSG00000046716.8	E002	0	NA	NA	NA	NA	NA	NA	NA	NA	NA	NA	NA	chr7	10177676	10177718	43	+	0	0	0	0	0	0	0	0	0	0	0	0	ENSMUST00000226237.2	Vmn1r67	vomeronasal 1 receptor 67 [Source:MGI Symbol;Acc:MGI:2159632]	7	protein_coding
ENSMUSG00000046716.8	E003	0	NA	NA	NA	NA	NA	NA	NA	NA	NA	NA	NA	chr7	10180716	10180906	191	+	0	0	0	0	0	0	0	0	0	0	0	0	ENSMUST00000055964.8	Vmn1r67	vomeronasal 1 receptor 67 [Source:MGI Symbol;Acc:MGI:2159632]	7	protein_coding
ENSMUSG00000046716.8	E004	0	NA	NA	NA	NA	NA	NA	NA	NA	NA	NA	NA	chr7	10180907	10183129	2223	+	0	0	0	0	0	0	0	0	0	0	0	0	c(""ENSMUST00000226237.2"", ""ENSMUST00000055964.8"")	Vmn1r67	vomeronasal 1 receptor 67 [Source:MGI Symbol;Acc:MGI:2159632]	7	protein_coding
ENSMUSG00000046717.6	E001	0	NA	NA	NA	NA	NA	NA	NA	NA	NA	NA	NA	chr6	138634087	138635542	1456	-	0	0	0	0	0	0	0	0	0	0	0	0	ENSMUST00000054786.6	Igbp1b	immunoglobulin (CD79A) binding protein 1b [Source:MGI Symbol;Acc:MGI:1354380]	6	protein_coding
ENSMUSG00000046718.9	E001	316.70998875212643	0.001389786035492354	0.01360745383919948	0.907136628074823	0.972703574061093	28.132028343877167	28.125795456947742	27.296524322332502	27.386163416462963	-7.120857140332504e-4	-0.09660476378814664	-0.08612697151288096	chr8	71986899	71987124	226	-	257	257	293	182	322	361	363	538	428	314	259	268	ENSMUST00000051672.9	Bst2	bone marrow stromal cell antigen 2 [Source:MGI Symbol;Acc:MGI:1916800]	8	protein_coding
ENSMUSG00000046718.9	E002	515.4275562926018	6.139015604919784e-4	1.6692455251362617	0.1963596206213605	0.56358823425157	35.15736354923965	34.18950707881669	34.08062127644891	34.16895347839568	-0.09430951492731765	-0.10503938217153141	-0.09633301805151007	chr8	71987316	71987436	121	-	416	442	486	316	517	596	570	916	597	515	434	442	ENSMUST00000051672.9	Bst2	bone marrow stromal cell antigen 2 [Source:MGI Symbol;Acc:MGI:1916800]	8	protein_coding
ENSMUSG00000046718.9	E003	501.45516526630263	5.834192301365675e-4	2.3780226890418703	0.1230532119642112	0.46791968036341963	34.72340880203576	33.70535503540684	33.63372005204114	33.83522816681747	-0.10015912998451348	-0.10728910572853678	-0.08726075163882285	chr8	71988430	71988448	19	-	414	430	461	316	486	583	524	912	578	503	402	455	ENSMUST00000051672.9	Bst2	bone marrow stromal cell antigen 2 [Source:MGI Symbol;Acc:MGI:1916800]	8	protein_coding
ENSMUSG00000046718.9	E004	536.8947334981466	5.619516358661047e-4	0.5694157087445433	0.45049119160274065	0.773409358016436	35.25229818262645	35.02337562355072	34.66007502037347	34.919027563851046	-0.022094312427052287	-0.057370625291543575	-0.03219956010276981	chr8	71988449	71988469	21	-	433	440	479	330	513	643	569	993	639	539	427	498	c(""ENSMUST00000212386.2"", ""ENSMUST00000051672.9"")	Bst2	bone marrow stromal cell antigen 2 [Source:MGI Symbol;Acc:MGI:1916800]	8	protein_coding
ENSMUSG00000046718.9	E005	31.137809995438435	0.020693717256876264	1.7726240926459127	0.1830576600507448	NA	10.559149941094205	8.678167835297316	8.6751773062105	8.711264260377632	-0.5737201788624908	-0.5747256545606971	-0.5626150738681845	chr8	71988470	71988580	111	-	33	25	45	21	27	31	26	54	33	14	30	34	ENSMUST00000212386.2	Bst2	bone marrow stromal cell antigen 2 [Source:MGI Symbol;Acc:MGI:1916800]	8	protein_coding
ENSMUSG00000046718.9	E006	735.4454653391472	5.442263640994096e-4	0.5499307157942042	0.45834600500088685	0.778029803349751	38.999784287686296	40.03914415165431	40.214639620399566	40.385223105114235	0.09257061383585174	0.10804600967652966	0.1230465153490421	chr8	71989003	71989078	76	-	525	581	616	471	708	944	767	1357	897	740	632	703	c(""ENSMUST00000212386.2"", ""ENSMUST00000051672.9"")	Bst2	bone marrow stromal cell antigen 2 [Source:MGI Symbol;Acc:MGI:1916800]	8	protein_coding
ENSMUSG00000046718.9	E007	851.4375673571554	4.03103386008308e-4	4.578664560881407e-4	0.9829283171171279	0.9956893519244825	42.232611257420686	42.044311416321506	42.78778347605365	42.39075150533583	-0.01609746304692372	0.04720415143520462	0.013484831874531977	chr8	71989772	71989975	204	-	666	697	731	563	851	1061	872	1509	1036	824	745	772	c(""ENSMUST00000212386.2"", ""ENSMUST00000051672.9"")	Bst2	bone marrow stromal cell antigen 2 [Source:MGI Symbol;Acc:MGI:1916800]	8	protein_coding
ENSMUSG00000046718.9	E008	508.13161917152894	0.00284991531478948	4.786727180456921	0.028679871676214164	0.25551086074963614	32.39279756332206	35.156337518177054	34.87325448093941	34.3560461080248	0.27456588884206923	0.24717588986676198	0.1967187725643047	chr8	71989976	71990100	125	-	349	357	403	298	528	694	549	936	686	521	486	394	ENSMUST00000051672.9	Bst2	bone marrow stromal cell antigen 2 [Source:MGI Symbol;Acc:MGI:1916800]	8	protein_coding
ENSMUSG00000046719.8	E001	6.89806330491646	0.0632605327326573	0.32280173922144684	0.5699287472784188	NA	4.4344235278041	4.201205611042937	4.403483384955408	4.35692075807745	-0.15631348532922296	-0.020260682690811382	-0.05101988928139001	chr11	95400671	95402358	1688	-	5	8	7	4	7	6	17	4	1	14	7	5	ENSMUST00000058866.8	Nxph3	neurexophilin 3 [Source:MGI Symbol;Acc:MGI:1336188]	11	protein_coding
ENSMUSG00000046719.8	E002	0.5604221506164664	0.3808220232385085	0.1841120339302904	0.667862981908804	NA	0.9916055567761219	1.7663306997971802	1.0686652048361083	1.1972498353433565	1.6662878042992149	0.21597706943435013	0.5438674667590113	chr11	95404986	95405396	411	-	0	1	0	0	0	1	4	0	0	0	2	0	ENSMUST00000058866.8	Nxph3	neurexophilin 3 [Source:MGI Symbol;Acc:MGI:1336188]	11	protein_coding
ENSMUSG00000046721.12	E001	66.46677235899509	NA	NA	NA	NA	NA	NA	NA	NA	NA	NA	NA	chr7	44974389	44975041	653	+	41	80	50	56	103	71	73	75	61	64	52	89	ENSMUST00000026901.12	Rpl14-ps1	ribosomal protein L14, pseudogene 1 [Source:MGI Symbol;Acc:MGI:3710579]	7	processed_pseudogene
ENSMUSG00000046722.15	E001	49.22535436012352	0.014803718324934339	1.8771649688391392	0.17065671766074753	0.5337555511542403	10.890747815093064	12.334949532573432	11.853307941123205	11.186611246897016	0.366387248949926	0.24900148156436508	0.07872123809393816	chr3	95136043	95136120	78	+	27	38	56	39	76	55	55	78	55	39	43	46	ENSMUST00000053872.12	Cdc42se1	CDC42 small effector 1 [Source:MGI Symbol;Acc:MGI:1889510]	3	protein_coding
ENSMUSG00000046722.15	E002	88.70153041199109	0.005437702742723798	0.29777237457358297	0.5852823237092614	0.8468197386558701	15.217018133363098	16.50875994788204	14.721361162941548	15.187330880659388	0.2437247594765024	-0.09867757160403468	-0.005824925885063337	chr3	95136121	95136176	56	+	66	77	96	56	121	88	122	125	100	63	97	80	c(""ENSMUST00000149804.2"", ""ENSMUST00000053872.12"")	Cdc42se1	CDC42 small effector 1 [Source:MGI Symbol;Acc:MGI:1889510]	3	protein_coding
ENSMUSG00000046722.15	E003	2.9308632585358456	0.09249388599856212	1.8958527914386138	0.1685432591337385	NA	2.012941938240516	3.7627846037699157	2.604262789634973	2.6273205225424903	1.807134376549373	0.7437182260390167	0.7691781778708975	chr3	95136263	95136325	63	+	3	0	1	2	2	4	3	9	5	0	4	3	ENSMUST00000107201.9	Cdc42se1	CDC42 small effector 1 [Source:MGI Symbol;Acc:MGI:1889510]	3	protein_coding
ENSMUSG00000046722.15	E004	226.18213348255065	0.0011800720825239364	0.986288134530696	0.32065128219027017	0.6801746491448747	24.631280351920026	24.555532723268996	22.998068096207646	23.811276540226558	-0.009663905712678833	-0.21419564563473337	-0.10598066113125792	chr3	95139096	95139403	308	+	182	225	254	168	268	238	306	256	248	174	228	217	c(""ENSMUST00000107201.9"", ""ENSMUST00000053872.12"", ""ENSMUST00000149804.2"")	Cdc42se1	CDC42 small effector 1 [Source:MGI Symbol;Acc:MGI:1889510]	3	protein_coding
ENSMUSG00000046722.15	E005	3.552786957450806	0.04009241677228084	4.341137000532342	0.03720207179096398	NA	3.749483057939429	2.978987627127381	2.055757192745091	3.455339949600088	-0.6648388916642618	-1.7361295812650122	-0.23617763815889026	chr3	95139404	95139597	194	+	5	6	3	0	3	2	5	4	2	4	5	3	ENSMUST00000149804.2	Cdc42se1	CDC42 small effector 1 [Source:MGI Symbol;Acc:MGI:1889510]	3	protein_coding
ENSMUSG00000046722.15	E006	1.7190639610735217	0.08244491792929697	1.5185574251312914	0.21783792841164049	NA	2.642487866681691	2.369007868340333	1.3015261589219023	2.232967056006359	-0.31551849411038546	-2.044507229881195	-0.4862933721235033	chr3	95139598	95139603	6	+	1	3	3	0	0	2	4	1	2	2	2	1	c(""ENSMUST00000149804.2"", ""ENSMUST00000107200.8"")	Cdc42se1	CDC42 small effector 1 [Source:MGI Symbol;Acc:MGI:1889510]	3	protein_coding
ENSMUSG00000046722.15	E007	1.7190639610735217	0.08244491792929697	1.5185574251312914	0.21783792841164049	NA	2.642487866681691	2.369007868340333	1.3015261589219023	2.232967056006359	-0.31551849411038546	-2.044507229881195	-0.4862933721235033	chr3	95139604	95139639	36	+	1	3	3	0	0	2	4	1	2	2	2	1	c(""ENSMUST00000149804.2"", ""ENSMUST00000107200.8"", ""ENSMUST00000107199.2"")	Cdc42se1	CDC42 small effector 1 [Source:MGI Symbol;Acc:MGI:1889510]	3	protein_coding
ENSMUSG00000046722.15	E008	1.805251732744328	0.07880435205285392	1.2425826853370836	0.2649738873357383	NA	2.6427278604907087	2.5381631274678966	1.3015917397339933	2.232850459698639	-0.1166010851726218	-2.0446241210436664	-0.4867064613532526	chr3	95139640	95139692	53	+	1	3	3	0	0	2	4	1	3	2	2	1	ENSMUST00000149804.2	Cdc42se1	CDC42 small effector 1 [Source:MGI Symbol;Acc:MGI:1889510]	3	protein_coding
ENSMUSG00000046722.15	E009	5.966451071922336	0.08504818664135144	1.0667141576919903	0.30168882096035377	NA	3.897165733949265	3.9135604836878315	3.345351072614818	4.812392602073132	0.012140073005016294	-0.44138307910552266	0.6103486835160208	chr3	95139759	95139859	101	+	7	4	4	7	3	3	8	8	3	12	5	6	ENSMUST00000107200.8	Cdc42se1	CDC42 small effector 1 [Source:MGI Symbol;Acc:MGI:1889510]	3	protein_coding
ENSMUSG00000046722.15	E010	203.7125080044284	0.00246057782819863	0.03298726918379202	0.8558778305287812	0.9567057826692257	23.331860181727578	22.673878878064656	23.064867267814904	22.53809188283556	-0.08886598681970082	-0.035796678844354446	-0.10748124799347192	chr3	95139860	95139970	111	+	159	220	209	169	260	250	279	183	221	157	190	203	c(""ENSMUST00000107201.9"", ""ENSMUST00000107200.8"", ""ENSMUST00000053872.12"", ""ENSMUST00000107199.2"")	Cdc42se1	CDC42 small effector 1 [Source:MGI Symbol;Acc:MGI:1889510]	3	protein_coding
ENSMUSG00000046722.15	E011	193.05075088131676	0.0017801408735508585	1.8468634089467173	0.17414863958557408	0.5380740047825069	22.74607295076335	21.16174380826517	22.836749914012614	22.621743831844697	-0.22287434688681618	0.012343693918612786	-0.01699389295901632	chr3	95140799	95140890	92	+	159	213	184	167	242	255	243	173	174	142	201	212	c(""ENSMUST00000107201.9"", ""ENSMUST00000107200.8"", ""ENSMUST00000053872.12"", ""ENSMUST00000107199.2"")	Cdc42se1	CDC42 small effector 1 [Source:MGI Symbol;Acc:MGI:1889510]	3	protein_coding
ENSMUSG00000046722.15	E012	276.5666074731082	0.0020057016938600345	0.541644323179014	0.46175206344424896	0.7799995906973192	26.63230856439361	25.38186747526268	26.914555793578884	26.398160679034987	-0.1522932054947539	0.03355971757130227	-0.028062145728592114	chr3	95141561	95141851	291	+	261	269	251	231	336	384	329	278	262	194	288	295	c(""ENSMUST00000107201.9"", ""ENSMUST00000107200.8"", ""ENSMUST00000053872.12"", ""ENSMUST00000107199.2"")	Cdc42se1	CDC42 small effector 1 [Source:MGI Symbol;Acc:MGI:1889510]	3	protein_coding
ENSMUSG00000046722.15	E013	125.81866425449961	0.0027102373723940786	1.9156000687584367	0.16634251856735505	0.5284136035447274	17.392732036361366	18.265028313448482	18.964667448467964	18.316773934493426	0.14773830260497878	0.26167025064301974	0.1562989722579866	chr3	95141852	95141893	42	+	116	91	107	117	160	170	165	140	126	83	130	142	c(""ENSMUST00000107201.9"", ""ENSMUST00000053872.12"", ""ENSMUST00000107199.2"")	Cdc42se1	CDC42 small effector 1 [Source:MGI Symbol;Acc:MGI:1889510]	3	protein_coding
ENSMUSG00000046722.15	E014	171.3362646014443	0.0020536900458892823	1.220101032631078	0.26934082523501457	0.6379727688392376	20.38825774654069	20.91032160382612	21.9152622935965	21.247710955705827	0.0774723288478949	0.22192543003912402	0.12663625752720264	chr3	95141894	95141973	80	+	152	140	147	153	233	222	217	172	184	114	163	209	c(""ENSMUST00000053872.12"", ""ENSMUST00000107199.2"")	Cdc42se1	CDC42 small effector 1 [Source:MGI Symbol;Acc:MGI:1889510]	3	protein_coding
ENSMUSG00000046722.15	E015	615.2938998781403	7.983919981648895e-4	0.04855827166625204	0.8255912508714442	0.9467312762328806	37.19572634632047	37.80982320370025	37.064524065239866	37.380609537388224	0.05664077330173711	-0.01218401771240707	0.017119202220687413	chr3	95141974	95143720	1747	+	521	559	601	468	804	708	789	663	701	458	618	644	ENSMUST00000053872.12	Cdc42se1	CDC42 small effector 1 [Source:MGI Symbol;Acc:MGI:1889510]	3	protein_coding
ENSMUSG00000046723.5	E001	0	NA	NA	NA	NA	NA	NA	NA	NA	NA	NA	NA	chr8	41128118	41128163	46	+	0	0	0	0	0	0	0	0	0	0	0	0	ENSMUST00000051614.5	Adam24	a disintegrin and metallopeptidase domain 24 (testase 1) [Source:MGI Symbol;Acc:MGI:105984]	8	protein_coding
ENSMUSG00000046723.5	E002	0	NA	NA	NA	NA	NA	NA	NA	NA	NA	NA	NA	chr8	41132398	41135238	2841	+	0	0	0	0	0	0	0	0	0	0	0	0	ENSMUST00000051614.5	Adam24	a disintegrin and metallopeptidase domain 24 (testase 1) [Source:MGI Symbol;Acc:MGI:105984]	8	protein_coding
ENSMUSG00000046727.14	E001	0.29501849830204874	0.48773984632478845	0.31493209627220153	0.5746693067105074	NA	1.0331032656045522	0.019069719635879778	0.9250688775327944	0.9671726270768204	-11.51934045442399	-0.3187484412830648	-0.19030628312732656	chr18	36475573	36475632	60	+	1	0	0	1	0	0	0	0	0	1	0	0	ENSMUST00000139727.3	Cystm1	cysteine-rich transmembrane module containing 1 [Source:MGI Symbol;Acc:MGI:1913310]	18	protein_coding
ENSMUSG00000046727.14	E002	0.29501849830204874	0.48773984632478845	0.31493209627220153	0.5746693067105074	NA	1.0331032656063428	0.013498855600460047	0.925068877531956	0.9671726270765646	-12.51623355067303	-0.31874844129065427	-0.19030628313308484	chr18	36475633	36475724	92	+	1	0	0	1	0	0	0	0	0	1	0	0	c(""ENSMUST00000237375.2"", ""ENSMUST00000139727.3"")	Cystm1	cysteine-rich transmembrane module containing 1 [Source:MGI Symbol;Acc:MGI:1913310]	18	protein_coding
ENSMUSG00000046727.14	E003	0.29501849830204874	0.48773984632478845	0.31493209627220153	0.5746693067105074	NA	1.0331032656063428	0.013498855600460047	0.925068877531956	0.9671726270765646	-12.516233550673029	-0.31874844129065427	-0.19030628313308484	chr18	36475725	36475800	76	+	1	0	0	1	0	0	0	0	0	1	0	0	c(""ENSMUST00000237375.2"", ""ENSMUST00000139727.3"", ""ENSMUST00000235403.2"")	Cystm1	cysteine-rich transmembrane module containing 1 [Source:MGI Symbol;Acc:MGI:1913310]	18	protein_coding
ENSMUSG00000046727.14	E004	0.14417178493729013	0.9272412956144964	0.3828701530211447	0.5360711676841758	NA	0.016494017975603015	0.8997066691289177	0.9323419872910108	0.01439173171409891	11.53905156678809	11.641873298094184	-0.3934053883025115	chr18	36475851	36475884	34	+	0	0	0	1	0	0	1	0	0	0	0	0	ENSMUST00000236593.2	Cystm1	cysteine-rich transmembrane module containing 1 [Source:MGI Symbol;Acc:MGI:1913310]	18	protein_coding
ENSMUSG00000046727.14	E005	0.14417178493729013	0.9272412956144964	0.3828701530211447	0.5360711676841758	NA	0.016494017975603015	0.8997066691289177	0.9323419872910108	0.01439173171409891	11.539051566787155	11.641873298093246	-0.39340538830345473	chr18	36475885	36475989	105	+	0	0	0	1	0	0	1	0	0	0	0	0	c(""ENSMUST00000236593.2"", ""ENSMUST00000237329.2"")	Cystm1	cysteine-rich transmembrane module containing 1 [Source:MGI Symbol;Acc:MGI:1913310]	18	protein_coding
ENSMUSG00000046727.14	E006	0.33785490557171594	0.5065889600479375	0.6883842244970424	0.4067145101589066	NA	1.437837591738102	0.9086670499243041	0.013587874413573786	0.9674433001405021	-1.3244175981684279	-13.451312908952206	-1.1435435078783278	chr18	36475990	36476277	288	+	0	2	0	0	0	0	1	0	0	1	0	0	c(""ENSMUST00000236593.2"", ""ENSMUST00000236374.2"", ""ENSMUST00000237329.2"")	Cystm1	cysteine-rich transmembrane module containing 1 [Source:MGI Symbol;Acc:MGI:1913310]	18	protein_coding
ENSMUSG00000046727.14	E007	0.2859496385290799	0.48850827367508254	0.10669107174953751	0.7439432171658767	NA	0.015482062067178504	0.01349630836614324	1.566693616961956	0.9543838524233053	-0.3960656038331152	13.322484040416793	11.891993413126366	chr18	36477639	36477848	210	+	0	0	0	0	2	1	0	0	0	0	0	1	ENSMUST00000236024.2	Cystm1	cysteine-rich transmembrane module containing 1 [Source:MGI Symbol;Acc:MGI:1913310]	18	protein_coding
ENSMUSG00000046727.14	E008	0.3614662072753703	0.4683680433853408	0.18882694301288439	0.663894741086248	NA	1.0171631207424952	0.013438242253272392	1.8044719785069816	0.01342196182348232	-12.484345121931419	1.6545227387693897	-12.487842891160138	chr18	36477849	36478019	171	+	0	0	1	0	3	1	0	0	0	0	0	0	c(""ENSMUST00000236024.2"", ""ENSMUST00000237375.2"", ""ENSMUST00000236374.2"", ""ENSMUST00000139727.3"")	Cystm1	cysteine-rich transmembrane module containing 1 [Source:MGI Symbol;Acc:MGI:1913310]	18	protein_coding
ENSMUSG00000046727.14	E009	0.6481504998198739	0.327550449048326	-0.00121952354660948	1	NA	1.0185776077521496	0.012883507103651937	2.2583904197448845	0.9647602932541446	-12.609993570715654	2.298340081945436	-0.15664959009702262	chr18	36478676	36478893	218	+	0	0	1	3	3	0	0	0	0	1	0	0	c(""ENSMUST00000236374.2"", ""ENSMUST00000139727.3"", ""ENSMUST00000235403.2"", ""ENSMUST00000236024.2"", ""ENSMUST00000237375.2"", ""ENSMUST00000237329.2"", ""ENSMUST00000236593.2"")	Cystm1	cysteine-rich transmembrane module containing 1 [Source:MGI Symbol;Acc:MGI:1913310]	18	protein_coding
ENSMUSG00000046727.14	E010	23.852556424282653	0.028137191337786638	0.025463039857413605	0.8732186896017797	NA	7.7660869343571335	7.0405231093454574	9.060200652155899	8.463801514277549	-0.28528651866680566	0.4493213944990675	0.25063417969511814	chr18	36481712	36481749	38	+	19	22	17	30	31	38	36	12	12	17	39	23	ENSMUST00000235864.2	Cystm1	cysteine-rich transmembrane module containing 1 [Source:MGI Symbol;Acc:MGI:1913310]	18	protein_coding
ENSMUSG00000046727.14	E011	213.36311221890116	0.005033130430242992	7.126657526484905	0.007594617243779622	0.14755105321262565	22.039890090924516	24.347065230708253	24.367961121258134	22.839105109836638	0.30962002536661526	0.3123076845238666	0.11027904710257719	chr18	36481750	36481815	66	+	150	182	166	191	327	260	321	212	225	191	249	170	c(""ENSMUST00000050584.10"", ""ENSMUST00000235864.2"")	Cystm1	cysteine-rich transmembrane module containing 1 [Source:MGI Symbol;Acc:MGI:1913310]	18	protein_coding
ENSMUSG00000046727.14	E012	290.70111312166557	0.0038900145923780665	5.488781022494095	0.019138882481856967	0.21746400724854223	25.83288810959573	27.4320194666018	28.157679961296736	26.491285332936087	0.19101219094438449	0.274719119889383	0.07978511356578188	chr18	36481816	36481826	11	+	198	247	259	247	439	385	424	271	291	257	342	244	c(""ENSMUST00000235576.2"", ""ENSMUST00000145439.2"", ""ENSMUST00000050584.10"", ""ENSMUST00000235864.2"")	Cystm1	cysteine-rich transmembrane module containing 1 [Source:MGI Symbol;Acc:MGI:1913310]	18	protein_coding
ENSMUSG00000046727.14	E013	509.8339944327011	0.0027165654059767316	4.956127043257197	0.02599837304110955	0.2453276575085061	33.63304172533543	35.81860540145138	34.72448873450742	34.04540700149727	0.21278174735865996	0.10746178878449797	0.04089369913653407	chr18	36481827	36481869	43	+	327	479	473	427	671	626	755	494	559	462	571	453	c(""ENSMUST00000235864.2"", ""ENSMUST00000050584.10"", ""ENSMUST00000152804.9"", ""ENSMUST00000145439.2"", ""ENSMUST00000235576.2"")	Cystm1	cysteine-rich transmembrane module containing 1 [Source:MGI Symbol;Acc:MGI:1913310]	18	protein_coding
ENSMUSG00000046727.14	E014	9.77407347988659	0.04800775172895188	0.8366857191420252	0.36034638038663636	NA	4.774995837613702	5.137337091462655	5.944950619411117	4.986453271089658	0.21180413880530846	0.6349898516528074	0.12546681857252118	chr18	36483747	36483861	115	+	4	10	8	17	14	11	21	4	7	10	10	7	ENSMUST00000235864.2	Cystm1	cysteine-rich transmembrane module containing 1 [Source:MGI Symbol;Acc:MGI:1913310]	18	protein_coding
ENSMUSG00000046727.14	E015	0.5524690270213741	0.2362019089518094	9.856948134370214e-4	0.9749539089585	NA	1.4509496322726108	1.585885637543143	0.9122504103419402	0.9566480046135268	0.25666954863652736	-1.339261413089753	-1.2021272203565594	chr18	36498834	36498931	98	+	1	1	0	0	1	0	2	0	1	0	0	1	ENSMUST00000144158.2	Cystm1	cysteine-rich transmembrane module containing 1 [Source:MGI Symbol;Acc:MGI:1913310]	18	protein_coding
ENSMUSG00000046727.14	E016	1305.7618823296216	6.596242110730655e-4	0.030356849282043186	0.8616830036830988	0.9578992047773397	50.741635955170075	50.34752994909295	50.18003097513367	50.08717458382809	-0.03037814833141006	-0.04332637118056937	-0.05051415091001488	chr18	36499568	36499794	227	+	969	1262	1323	1152	1634	1524	1761	1243	1250	1142	1334	1419	c(""ENSMUST00000236374.2"", ""ENSMUST00000235864.2"", ""ENSMUST00000139727.3"", ""ENSMUST00000235403.2"", ""ENSMUST00000236024.2"", ""ENSMUST00000050584.10"", ""ENSMUST00000144158.2"", ""ENSMUST00000152804.9"", ""ENSMUST00000237375.2"", ""ENSMUST00000145439.2"", ""ENSMUST00000237329.2"", ""ENSMUST00000235576.2"", ""ENSMUST00000236593.2"")	Cystm1	cysteine-rich transmembrane module containing 1 [Source:MGI Symbol;Acc:MGI:1913310]	18	protein_coding
ENSMUSG00000046727.14	E017	5.107444910448749	0.055028476048422564	0.027664607103247363	0.8678997700382525	NA	3.5417480833105657	3.9201428663087654	3.5311337543243866	4.056038554242676	0.2934881850165576	-0.008676186413228315	0.3920483560806449	chr18	36499795	36501308	1514	+	4	4	4	2	2	11	7	5	6	4	5	9	ENSMUST00000145439.2	Cystm1	cysteine-rich transmembrane module containing 1 [Source:MGI Symbol;Acc:MGI:1913310]	18	protein_coding
ENSMUSG00000046727.14	E018	71.07699801865049	0.004270929352749609	1.9793773532032048	0.15945601668453405	0.5195075535364787	12.545545003105161	14.813238688431127	13.581380215720259	14.285060921043993	0.4925168922015226	0.23462414144515886	0.38451584064107447	chr18	36526249	36526423	175	+	46	54	54	53	84	90	96	74	94	78	83	67	c(""ENSMUST00000152804.9"", ""ENSMUST00000236593.2"", ""ENSMUST00000139727.3"")	Cystm1	cysteine-rich transmembrane module containing 1 [Source:MGI Symbol;Acc:MGI:1913310]	18	protein_coding
ENSMUSG00000046727.14	E019	2.2407384082373185	0.2731219002703601	1.203761180706607	0.2725712333172353	NA	1.0287237038665324	2.36674492590312	2.9993610460638678	3.0753613531270645	2.405061341723931	3.0892834845760113	3.161582908424224	chr18	36526424	36526426	3	+	1	0	0	1	5	5	6	0	1	6	4	0	c(""ENSMUST00000236593.2"", ""ENSMUST00000139727.3"")	Cystm1	cysteine-rich transmembrane module containing 1 [Source:MGI Symbol;Acc:MGI:1913310]	18	protein_coding
ENSMUSG00000046727.14	E020	1.4247853540704454	0.1119198858280917	0.6184386442836001	0.4316280878750568	NA	1.0250948943339324	1.592053937820097	2.575478494568898	2.3583511397524433	1.270578346775062	2.659350493384487	2.404999300497796	chr18	36526427	36526430	4	+	1	0	0	1	4	3	2	0	1	3	3	0	ENSMUST00000139727.3	Cystm1	cysteine-rich transmembrane module containing 1 [Source:MGI Symbol;Acc:MGI:1913310]	18	protein_coding
ENSMUSG00000046727.14	E021	2.210200300932196	0.16677786400896855	5.764200726820349	0.01635592290852572	NA	2.7185890564222603	2.4769653097632727	3.2927759772965715	0.011761292155767933	-0.26883519175990434	0.5536248004855417	-15.706903553388655	chr18	36533362	36533473	112	+	3	4	0	3	2	8	1	4	2	0	0	0	c(""ENSMUST00000236024.2"", ""ENSMUST00000235576.2"", ""ENSMUST00000237329.2"")	Cystm1	cysteine-rich transmembrane module containing 1 [Source:MGI Symbol;Acc:MGI:1913310]	18	protein_coding
ENSMUSG00000046727.14	E022	1000.5459107523926	0.0017051183715668513	0.880695007488498	0.3480113931377704	0.7024692069980484	46.23679255755414	45.14839055339351	45.19793178247541	45.35448959729242	-0.08864775990881846	-0.08458609973088116	-0.07176761952545796	chr18	36535550	36535593	44	+	765	946	1069	893	1217	1164	1309	976	906	845	1006	1155	c(""ENSMUST00000236374.2"", ""ENSMUST00000235864.2"", ""ENSMUST00000235403.2"", ""ENSMUST00000236024.2"", ""ENSMUST00000050584.10"", ""ENSMUST00000144158.2"", ""ENSMUST00000237375.2"", ""ENSMUST00000237329.2"", ""ENSMUST00000235576.2"")	Cystm1	cysteine-rich transmembrane module containing 1 [Source:MGI Symbol;Acc:MGI:1913310]	18	protein_coding
ENSMUSG00000046727.14	E023	1167.215912623413	0.0015880630322253966	2.9002277490744177	0.08856703825461472	0.4080582341657373	48.80479813282871	47.52130518238416	47.923540950295425	48.667560368425676	-0.10150038387626203	-0.06953185844534282	-0.010783266012335702	chr18	36535594	36535760	167	+	881	1084	1239	1055	1397	1358	1440	1162	1031	1052	1213	1344	c(""ENSMUST00000236374.2"", ""ENSMUST00000235864.2"", ""ENSMUST00000235403.2"", ""ENSMUST00000236024.2"", ""ENSMUST00000050584.10"", ""ENSMUST00000237375.2"", ""ENSMUST00000237329.2"", ""ENSMUST00000235576.2"")	Cystm1	cysteine-rich transmembrane module containing 1 [Source:MGI Symbol;Acc:MGI:1913310]	18	protein_coding
ENSMUSG00000046727.14	E024	438.06430750906446	0.002535931669467284	1.647691231340218	0.199273458352101	0.5666379258442152	32.63693885250619	31.705606617615786	31.98912984643718	32.87771555745411	-0.09588053533110674	-0.06647050684755484	0.024454888771497707	chr18	36535761	36535761	1	+	327	396	468	364	532	527	503	449	399	445	512	412	c(""ENSMUST00000236374.2"", ""ENSMUST00000235864.2"", ""ENSMUST00000235403.2"", ""ENSMUST00000050584.10"", ""ENSMUST00000237375.2"", ""ENSMUST00000237329.2"", ""ENSMUST00000235576.2"")	Cystm1	cysteine-rich transmembrane module containing 1 [Source:MGI Symbol;Acc:MGI:1913310]	18	protein_coding
ENSMUSG00000046727.14	E025	508.3159546808109	0.0024080939100629166	0.849663365874676	0.35664758736376456	0.7080443469950148	34.80291695648448	34.13124062527079	34.118202221167266	34.78433094823002	-0.0657289573339277	-0.0670140741748213	-0.0018064645799267254	chr18	36535762	36536028	267	+	379	460	544	418	653	582	602	527	473	503	586	472	c(""ENSMUST00000236374.2"", ""ENSMUST00000235864.2"", ""ENSMUST00000235403.2"", ""ENSMUST00000050584.10"", ""ENSMUST00000237375.2"", ""ENSMUST00000235576.2"")	Cystm1	cysteine-rich transmembrane module containing 1 [Source:MGI Symbol;Acc:MGI:1913310]	18	protein_coding
ENSMUSG00000046727.14	E026	6.459554457690041	0.06973256010501017	0.7052208868172727	0.4010349417471052	NA	4.362429118408954	4.411835371823244	3.4133893659153784	4.515987351923485	0.03258647338296683	-0.7094186572026668	0.10010865099559041	chr18	36536029	36536033	5	+	9	6	3	3	6	5	11	2	10	10	8	4	c(""ENSMUST00000236374.2"", ""ENSMUST00000235864.2"", ""ENSMUST00000235403.2"", ""ENSMUST00000050584.10"", ""ENSMUST00000237375.2"")	Cystm1	cysteine-rich transmembrane module containing 1 [Source:MGI Symbol;Acc:MGI:1913310]	18	protein_coding
ENSMUSG00000046727.14	E027	2.258465497861825	0.07412882392801655	2.6492194677985026e-5	0.9958932609028535	NA	2.2831664391906656	2.2551132525081528	2.7402650133109887	2.716900613597005	-0.03569930350905681	0.5270459520649049	0.502311636167323	chr18	36536034	36536150	117	+	1	2	2	2	3	4	3	3	0	4	0	4	c(""ENSMUST00000237375.2"", ""ENSMUST00000236374.2"", ""ENSMUST00000235864.2"", ""ENSMUST00000235403.2"")	Cystm1	cysteine-rich transmembrane module containing 1 [Source:MGI Symbol;Acc:MGI:1913310]	18	protein_coding
ENSMUSG00000046731.6	E001	0.17946939459993003	0.8070309695686895	0.4896495386888944	0.4840836788576953	NA	1.4161104768966624	0.016107851953819363	0.01918121763067404	0.01605557726585971	-12.916477263775361	-12.412616864112042	-12.925856425662403	chr11	69769087	69769090	4	-	0	1	1	0	0	0	0	0	0	0	0	0	ENSMUST00000050555.6	Kctd11	potassium channel tetramerisation domain containing 11 [Source:MGI Symbol;Acc:MGI:2448712]	11	protein_coding
ENSMUSG00000046731.6	E002	275.47384168342893	0.003663881991636655	6.5892861049235165	0.010259430449755299	0.16754700379480808	26.179234950652116	26.1879544867043	26.187629190480465	26.18046431382031	0.0010558750935683037	0.0010164891857602498	1.488848558377498e-4	chr11	69769091	69771811	2721	-	225	252	261	188	260	274	398	262	363	238	290	348	c(""ENSMUST00000050555.6"", ""ENSMUST00000238978.2"")	Kctd11	potassium channel tetramerisation domain containing 11 [Source:MGI Symbol;Acc:MGI:2448712]	11	protein_coding
ENSMUSG00000046731.6	E003	0.5086010551942132	0.5036683130178262	2.9786355300229275	0.08437037165353331	NA	1.7780073786534416	0.016107512727174367	0.019182713900406156	1.3366968644479869	-13.573438287091003	-13.069292049384108	-0.8234696283336941	chr11	69771812	69772232	421	-	2	1	0	0	0	0	0	0	0	2	0	0	ENSMUST00000050555.6	Kctd11	potassium channel tetramerisation domain containing 11 [Source:MGI Symbol;Acc:MGI:2448712]	11	protein_coding
ENSMUSG00000046733.8	E001	6.503365444928918	0.031468913805168634	0.5267406708893247	0.4679803815906011	NA	3.811400526539927	4.500046595466969	4.339038279949023	4.281656234789409	0.4804513877979737	0.3750203089657975	0.33650270587349596	chr6	135042649	135042773	125	+	1	5	9	2	12	7	12	13	7	4	7	4	ENSMUST00000050104.8	Gprc5a	G protein-coupled receptor, family C, group 5, member A [Source:MGI Symbol;Acc:MGI:1891250]	6	protein_coding
ENSMUSG00000046733.8	E002	23.328228867630845	0.00996357623644007	0.2838869799877557	0.5941647964511977	NA	7.873024344416109	8.316499108636819	7.6753667838767115	7.706411749811053	0.15963742141910764	-0.07401548828691329	-0.06226717912258728	chr6	135055544	135056482	939	+	19	21	24	8	32	26	31	46	32	9	22	18	ENSMUST00000050104.8	Gprc5a	G protein-coupled receptor, family C, group 5, member A [Source:MGI Symbol;Acc:MGI:1891250]	6	protein_coding
ENSMUSG00000046733.8	E003	8.717956172902923	0.05506981933914288	2.7405338599351126e-4	0.9867919771579532	NA	5.077334369549291	4.790843252077764	4.816476505258763	4.680039627043769	-0.16818282115508287	-0.15273356487917633	-0.23592309487426277	chr6	135060441	135060496	56	+	15	2	9	3	12	11	12	16	8	3	10	5	ENSMUST00000050104.8	Gprc5a	G protein-coupled receptor, family C, group 5, member A [Source:MGI Symbol;Acc:MGI:1891250]	6	protein_coding
ENSMUSG00000046733.8	E004	18.18690415734302	0.03190593380974311	0.7357182061785466	0.39103595123763885	NA	7.235592136130165	6.309100690060291	7.287671041894285	7.391382039625469	-0.39801276812683906	0.020853756750791597	0.06194891130091751	chr6	135060745	135061707	963	+	16	15	23	18	25	16	18	19	25	12	17	16	ENSMUST00000050104.8	Gprc5a	G protein-coupled receptor, family C, group 5, member A [Source:MGI Symbol;Acc:MGI:1891250]	6	protein_coding
ENSMUSG00000046743.7	E001	116.61080596943393	0.004851054133294511	1.9780097251983477	0.1596002351811381	0.5197208665744031	18.319291005459476	17.146868775473536	16.922509634255448	17.344254484106713	-0.19958009084144823	-0.23919166295288719	-0.16512251718237625	chr3	38941089	38945090	4002	+	134	132	141	93	139	108	146	64	124	103	117	99	ENSMUST00000061260.8	Fat4	FAT atypical cadherin 4 [Source:MGI Symbol;Acc:MGI:3045256]	3	protein_coding
ENSMUSG00000046743.7	E002	53.99881178185593	0.01151024939096028	5.681958735824736	0.017140222345934798	0.20743852597959989	10.48767321082073	13.034850410995844	12.696047079142772	12.134088759298763	0.6400211253115691	0.5621908575433823	0.4286159974272019	chr3	38945091	38946283	1193	+	58	37	33	60	63	64	65	50	72	45	53	55	c(""ENSMUST00000129182.2"", ""ENSMUST00000061260.8"")	Fat4	FAT atypical cadherin 4 [Source:MGI Symbol;Acc:MGI:3045256]	3	protein_coding
ENSMUSG00000046743.7	E003	15.643872629009095	0.011203829154470648	2.120087105368441	0.14537827574509013	NA	6.358672242059072	7.358631947016704	6.483603087487751	5.850120954445174	0.42433076080194576	0.056480501606940514	-0.24183426995215962	chr3	38996958	38997089	132	+	17	18	12	17	20	11	20	18	21	9	13	13	c(""ENSMUST00000129182.2"", ""ENSMUST00000061260.8"")	Fat4	FAT atypical cadherin 4 [Source:MGI Symbol;Acc:MGI:3045256]	3	protein_coding
ENSMUSG00000046743.7	E004	20.849309996742527	0.014305330274295999	0.008259146788219596	0.9275880628178464	NA	7.953951185204019	7.695494631714041	7.324046964389225	6.990196340379157	-0.09617205409753193	-0.2401000046973758	-0.37572868776422474	chr3	39003590	39003851	262	+	21	26	27	27	19	15	28	17	20	14	26	10	c(""ENSMUST00000129182.2"", ""ENSMUST00000061260.8"")	Fat4	FAT atypical cadherin 4 [Source:MGI Symbol;Acc:MGI:3045256]	3	protein_coding
ENSMUSG00000046743.7	E005	24.188734275032097	0.018769723655788627	0.25192680401195844	0.6157216114484482	NA	7.741197552202806	8.488507085212902	7.3339377338923555	8.750063170984106	0.2684769012741812	-0.15723814594671914	0.3569967901907418	chr3	39005172	39005522	351	+	21	23	26	28	19	14	32	22	25	34	30	14	c(""ENSMUST00000129182.2"", ""ENSMUST00000061260.8"")	Fat4	FAT atypical cadherin 4 [Source:MGI Symbol;Acc:MGI:3045256]	3	protein_coding
ENSMUSG00000046743.7	E006	0.46623593244961026	0.2761618790789284	0.6820600663049277	0.4088782491053134	NA	0.9260179337090051	1.3327766645276142	0.03712827471255764	1.7185271691581079	1.0508409759992305	-9.281081574274591	1.7845659593586152	chr3	39005523	39006578	1056	+	0	0	1	0	0	0	2	0	0	1	1	1	ENSMUST00000129182.2	Fat4	FAT atypical cadherin 4 [Source:MGI Symbol;Acc:MGI:3045256]	3	protein_coding
ENSMUSG00000046743.7	E007	51.91093074357269	0.004740437242104131	0.15024633141663912	0.6983000662701572	0.8980244885752742	11.533256788864236	11.595678210277896	12.223101699318889	11.84055628305272	0.015879649768645088	0.171084197362247	0.07739191512437227	chr3	39010822	39011744	923	+	50	45	62	63	59	51	62	35	52	58	48	39	ENSMUST00000061260.8	Fat4	FAT atypical cadherin 4 [Source:MGI Symbol;Acc:MGI:3045256]	3	protein_coding
ENSMUSG00000046743.7	E008	22.248869201269887	0.012477415236362352	0.49489305004260586	0.48175270802691705	NA	7.761274088795233	7.135915239919626	7.9922452739426575	8.128911892724275	-0.24436373087090857	0.08538542778031388	0.13477485306460402	chr3	39012550	39012724	175	+	29	19	22	27	25	21	27	10	19	17	21	30	ENSMUST00000061260.8	Fat4	FAT atypical cadherin 4 [Source:MGI Symbol;Acc:MGI:3045256]	3	protein_coding
ENSMUSG00000046743.7	E009	20.85600047523769	0.00783150392429389	5.8628739063444755	0.01546352513932592	NA	8.178621985743348	6.738249273290336	6.870545683686913	8.018404004621445	-0.5635198252116531	-0.5070365198806854	-0.057634970092959925	chr3	39024775	39024955	181	+	30	23	25	17	19	18	28	8	14	18	29	19	ENSMUST00000061260.8	Fat4	FAT atypical cadherin 4 [Source:MGI Symbol;Acc:MGI:3045256]	3	protein_coding
ENSMUSG00000046743.7	E010	23.701578301523064	0.008383864995074795	2.143851999946122	0.1431420749845461	NA	8.070373603411426	7.795692621899974	7.42067108286075	8.762313293569846	-0.10083960591603702	-0.24430356952899857	0.23981910522294836	chr3	39031416	39031666	251	+	28	17	31	21	18	24	34	12	21	21	32	26	ENSMUST00000061260.8	Fat4	FAT atypical cadherin 4 [Source:MGI Symbol;Acc:MGI:3045256]	3	protein_coding
ENSMUSG00000046743.7	E011	278.96435033462404	0.0038646709802934273	0.005481321088296909	0.9409817841005851	0.9833884052414374	26.007703434121723	25.696173084221897	27.00619891252815	26.717373043452824	-0.038123648441205304	0.1197103740501575	0.08546064014997334	chr3	39033800	39038149	4350	+	312	236	310	281	339	300	365	212	219	220	332	254	ENSMUST00000061260.8	Fat4	FAT atypical cadherin 4 [Source:MGI Symbol;Acc:MGI:3045256]	3	protein_coding
ENSMUSG00000046743.7	E012	25.56365888813709	0.00800829906511492	3.6510772667123774	0.05603295790924441	NA	8.86631676172317	7.698360367483517	9.742325013467749	6.482934120523922	-0.41166455633553234	0.27531281422525833	-0.9111253111313578	chr3	39045783	39045887	105	+	29	36	27	40	38	31	27	21	17	12	18	13	ENSMUST00000061260.8	Fat4	FAT atypical cadherin 4 [Source:MGI Symbol;Acc:MGI:3045256]	3	protein_coding
ENSMUSG00000046743.7	E013	45.204076048580376	0.009295176610436587	1.0089611558204865	0.31515184259657036	NA	10.90088349301459	10.681300722680078	11.985243343724377	10.469847064822218	-0.0597176674442661	0.2788742558863744	-0.11835758432374277	chr3	39050045	39050352	308	+	41	54	45	59	63	44	42	41	42	38	43	32	ENSMUST00000061260.8	Fat4	FAT atypical cadherin 4 [Source:MGI Symbol;Acc:MGI:3045256]	3	protein_coding
ENSMUSG00000046743.7	E014	23.531546689086465	0.01906296812200932	0.21558917537399225	0.6424214953953736	NA	7.2228074084703735	8.281135543565568	8.0387055529794509	8.546407900505443	0.39801353352399094	0.3114448044011384	0.48993794806688395	chr3	39053221	39053306	86	+	16	22	23	24	29	21	20	31	23	22	32	21	ENSMUST00000061260.8	Fat4	FAT atypical cadherin 4 [Source:MGI Symbol;Acc:MGI:3045256]	3	protein_coding
ENSMUSG00000046743.7	E015	42.14759932381103	0.007957268055727967	0.3403348143578455	0.5596360244660405	NA	10.025547260022975	10.549024116513962	10.358359686148049	11.652549566996143	0.1491355112627879	0.09566435073039958	0.4413879127888123	chr3	39054259	39054438	180	+	38	37	43	35	52	37	41	39	42	58	47	35	ENSMUST00000061260.8	Fat4	FAT atypical cadherin 4 [Source:MGI Symbol;Acc:MGI:3045256]	3	protein_coding
ENSMUSG00000046743.7	E016	35.48886018566382	0.009460553889743543	0.04887539837176291	0.8250318473232077	NA	9.477374348632551	9.226612152441945	10.253975746435245	10.258333994787563	-0.07836555749862129	0.2304905108296813	0.23173553997335006	chr3	39055262	39055386	125	+	39	31	35	26	55	41	43	22	29	46	36	26	ENSMUST00000061260.8	Fat4	FAT atypical cadherin 4 [Source:MGI Symbol;Acc:MGI:3045256]	3	protein_coding
ENSMUSG00000046743.7	E017	50.80391917706244	0.0079090363302288	0.15531458880877835	0.6935074181873198	0.8958914723781614	11.192953814746701	11.296194173941046	11.863403294070324	12.474924958253354	0.02698282782948258	0.1711217551717974	0.31929277746022144	chr3	39056910	39057127	218	+	57	42	48	38	70	56	66	36	40	65	48	48	ENSMUST00000061260.8	Fat4	FAT atypical cadherin 4 [Source:MGI Symbol;Acc:MGI:3045256]	3	protein_coding
ENSMUSG00000046743.7	E018	45.64894917103462	0.0033864217886625625	0.04098605025720303	0.8395648510075778	0.9513916371839647	10.315434944653774	11.799065708647376	10.362064272660774	12.062975916689979	0.3946732618820272	0.013217530006277123	0.4598305058844936	chr3	39061241	39061502	262	+	46	31	48	37	51	36	74	38	43	49	58	44	ENSMUST00000061260.8	Fat4	FAT atypical cadherin 4 [Source:MGI Symbol;Acc:MGI:3045256]	3	protein_coding
ENSMUSG00000046743.7	E019	348.8324282248757	9.021336637766157e-4	0.034361843072787224	0.8529392471887632	0.9558123352123437	29.93247149112267	29.583215133216427	28.537073044515424	28.05415609034108	-0.038165216658047285	-0.15464093077907393	-0.2095537561476526	chr3	39063130	39066134	3005	+	424	322	432	308	416	318	462	285	334	290	343	263	ENSMUST00000061260.8	Fat4	FAT atypical cadherin 4 [Source:MGI Symbol;Acc:MGI:3045256]	3	protein_coding
ENSMUSG00000046747.9	E001	60.024623077060646	0.0030645344344559706	0.794137205084894	0.3728520500271846	0.7197473508993943	12.503987766978966	13.24060161596509	12.702593577086247	12.692611206173055	0.16916549779169898	0.04652703559467586	0.044205110760090705	chr12	55867396	55867478	83	+	26	54	51	50	86	71	109	65	63	54	54	71	ENSMUST00000061934.9	Gm9812	predicted gene 9812 [Source:MGI Symbol;Acc:MGI:3708566]	12	pseudogene
ENSMUSG00000046747.9	E002	56.79140202132246	0.00407735824053933	0.21286201031293217	0.6445333784440644	0.8738436399410677	11.69418779330384	12.623211420264596	12.364172723958703	12.90099934540443	0.22534787438772685	0.16415406513957187	0.2896529780265551	chr12	55867480	55867497	18	+	32	48	34	45	74	77	99	57	59	58	55	72	ENSMUST00000061934.9	Gm9812	predicted gene 9812 [Source:MGI Symbol;Acc:MGI:3708566]	12	pseudogene
ENSMUSG00000046747.9	E003	107.45311175602043	0.0029466242169152138	1.306327619141058	0.253060637856319	0.6219689295780777	17.76359170508438	16.451909341598252	17.06654254326091	16.680579642308444	-0.23077912002662337	-0.12061153402773694	-0.1893554205810961	chr12	55867499	55868365	867	+	55	112	104	95	152	134	177	96	99	102	113	99	ENSMUST00000061934.9	Gm9812	predicted gene 9812 [Source:MGI Symbol;Acc:MGI:3708566]	12	pseudogene
ENSMUSG00000046748.9	E001	0.285664774260606	13.521263091801593	0.04024396372417982	0.8410043341037842	NA	0.45953842879147544	0.017720102662522663	6.693475460329793	0.0030876957390546522	-9.393498033814364	7.738452356057374	-14.435067019283494	chr16	56857330	56859103	1774	-	1	0	1	1	0	0	0	0	0	0	0	0	c(""ENSMUST00000067173.8"", ""ENSMUST00000226147.2"")	Tmem45a2	transmembrane protein 45A2 [Source:MGI Symbol;Acc:MGI:1916707]	16	protein_coding
ENSMUSG00000046748.9	E002	0.3391130195384597	4.173306863041474	0.10336899190478732	0.7478235678968002	NA	0.3121743325939832	0.017713192237522435	6.57312274924972	0.38829070047061975	-8.278932176085753	8.801452145356063	0.6295817808297244	chr16	56859104	56859453	350	-	0	0	1	1	0	0	0	0	0	0	1	1	c(""ENSMUST00000227043.2"", ""ENSMUST00000067173.8"", ""ENSMUST00000226147.2"")	Tmem45a2	transmembrane protein 45A2 [Source:MGI Symbol;Acc:MGI:1916707]	16	protein_coding
ENSMUSG00000046748.9	E003	0.24506118977647856	14.711719058487958	0.011688682547884355	0.9139050957481347	NA	0.003351145035793479	0.017712359438405656	0.07521769837349268	0.4712663574950966	4.804060808533253	8.976693456535793	14.271536641124802	chr16	56861050	56861195	146	-	0	0	0	0	0	0	0	0	0	0	1	2	c(""ENSMUST00000227043.2"", ""ENSMUST00000067173.8"", ""ENSMUST00000226147.2"")	Tmem45a2	transmembrane protein 45A2 [Source:MGI Symbol;Acc:MGI:1916707]	16	protein_coding
ENSMUSG00000046748.9	E004	0.17822473609027809	15.996487770268216	0.032060427792430346	0.8578950972449861	NA	0.0033511424784364863	0.01771228412658843	0.07521752566759687	0.4005337324618665	4.804050741935278	8.976689033356632	13.802287867785045	chr16	56865553	56865740	188	-	0	0	0	0	0	0	0	0	0	1	0	1	c(""ENSMUST00000227043.2"", ""ENSMUST00000067173.8"", ""ENSMUST00000226147.2"")	Tmem45a2	transmembrane protein 45A2 [Source:MGI Symbol;Acc:MGI:1916707]	16	protein_coding
ENSMUSG00000046748.9	E005	0.09766717324538231	24	0.0550268969326595	0.8145361892284834	NA	0.0033514205342157766	0.017711815217197113	0.07521645040202429	0.2950962694543051	4.803734953249354	8.976408384415933	12.920556768659239	chr16	56865741	56867257	1517	-	0	0	0	0	0	0	0	0	0	1	0	0	ENSMUST00000226147.2	Tmem45a2	transmembrane protein 45A2 [Source:MGI Symbol;Acc:MGI:1916707]	16	protein_coding
ENSMUSG00000046748.9	E006	0.4932850388774059	2.5773898649319693	0.008694964179319697	0.9257075018203461	NA	0.4405665266769887	1.4016865898121722	0.07522059867319797	0.4835529986599738	3.3398397500327475	-5.100360372532253	0.2686367001000507	chr16	56867258	56867464	207	-	0	0	2	0	0	0	1	0	0	1	0	2	c(""ENSMUST00000227043.2"", ""ENSMUST00000067173.8"", ""ENSMUST00000226147.2"")	Tmem45a2	transmembrane protein 45A2 [Source:MGI Symbol;Acc:MGI:1916707]	16	protein_coding
ENSMUSG00000046748.9	E007	0.31506030278712777	6.512535611737508	0.12683174784798723	0.7217398775044888	NA	0.4371853215471475	1.3670962861475715	0.07522095758629632	0.27303029048978544	3.289952005631828	-5.078116129667853	-1.358392636086895	chr16	56869708	56869900	193	-	0	0	2	0	0	0	1	0	0	0	0	1	c(""ENSMUST00000227043.2"", ""ENSMUST00000067173.8"", ""ENSMUST00000226147.2"")	Tmem45a2	transmembrane protein 45A2 [Source:MGI Symbol;Acc:MGI:1916707]	16	protein_coding
ENSMUSG00000046748.9	E008	0.21341885631408788	14.734618137872438	0.2716867812129635	0.6022025032057301	NA	0.0033511339632497084	1.8795828816690658	0.07521769526464084	0.2941457309248676	18.263844553448738	8.976702870927355	12.911494212817267	chr16	56891353	56891500	148	-	0	0	0	0	0	0	2	0	0	1	0	0	c(""ENSMUST00000227043.2"", ""ENSMUST00000067173.8"", ""ENSMUST00000226147.2"")	Tmem45a2	transmembrane protein 45A2 [Source:MGI Symbol;Acc:MGI:1916707]	16	protein_coding
ENSMUSG00000046748.9	E009	0	NA	NA	NA	NA	NA	NA	NA	NA	NA	NA	NA	chr16	56891501	56891648	148	-	0	0	0	0	0	0	0	0	0	0	0	0	ENSMUST00000227043.2	Tmem45a2	transmembrane protein 45A2 [Source:MGI Symbol;Acc:MGI:1916707]	16	protein_coding
ENSMUSG00000046748.9	E010	0	NA	NA	NA	NA	NA	NA	NA	NA	NA	NA	NA	chr16	56891649	56891715	67	-	0	0	0	0	0	0	0	0	0	0	0	0	c(""ENSMUST00000227043.2"", ""ENSMUST00000067173.8"", ""ENSMUST00000226147.2"")	Tmem45a2	transmembrane protein 45A2 [Source:MGI Symbol;Acc:MGI:1916707]	16	protein_coding
ENSMUSG00000046748.9	E011	0	NA	NA	NA	NA	NA	NA	NA	NA	NA	NA	NA	chr16	56891716	56891735	20	-	0	0	0	0	0	0	0	0	0	0	0	0	ENSMUST00000226147.2	Tmem45a2	transmembrane protein 45A2 [Source:MGI Symbol;Acc:MGI:1916707]	16	protein_coding
ENSMUSG00000046750.19	E001	0	NA	NA	NA	NA	NA	NA	NA	NA	NA	NA	NA	chr7	27984077	27984188	112	-	0	0	0	0	0	0	0	0	0	0	0	0	ENSMUST00000056589.15	Selenov	selenoprotein V [Source:MGI Symbol;Acc:MGI:3608324]	7	protein_coding
ENSMUSG00000046750.19	E002	0	NA	NA	NA	NA	NA	NA	NA	NA	NA	NA	NA	chr7	27986485	27986669	185	-	0	0	0	0	0	0	0	0	0	0	0	0	ENSMUST00000156408.2	Selenov	selenoprotein V [Source:MGI Symbol;Acc:MGI:3608324]	7	protein_coding
ENSMUSG00000046750.19	E003	0	NA	NA	NA	NA	NA	NA	NA	NA	NA	NA	NA	chr7	27987331	27987467	137	-	0	0	0	0	0	0	0	0	0	0	0	0	c(""ENSMUST00000156408.2"", ""ENSMUST00000056589.15"")	Selenov	selenoprotein V [Source:MGI Symbol;Acc:MGI:3608324]	7	protein_coding
ENSMUSG00000046750.19	E004	0	NA	NA	NA	NA	NA	NA	NA	NA	NA	NA	NA	chr7	27987547	27987607	61	-	0	0	0	0	0	0	0	0	0	0	0	0	c(""ENSMUST00000156408.2"", ""ENSMUST00000056589.15"")	Selenov	selenoprotein V [Source:MGI Symbol;Acc:MGI:3608324]	7	protein_coding
ENSMUSG00000046750.19	E005	0	NA	NA	NA	NA	NA	NA	NA	NA	NA	NA	NA	chr7	27987608	27987621	14	-	0	0	0	0	0	0	0	0	0	0	0	0	ENSMUST00000056589.15	Selenov	selenoprotein V [Source:MGI Symbol;Acc:MGI:3608324]	7	protein_coding
ENSMUSG00000046750.19	E006	0	NA	NA	NA	NA	NA	NA	NA	NA	NA	NA	NA	chr7	27987726	27987779	54	-	0	0	0	0	0	0	0	0	0	0	0	0	ENSMUST00000056589.15	Selenov	selenoprotein V [Source:MGI Symbol;Acc:MGI:3608324]	7	protein_coding
ENSMUSG00000046750.19	E007	0	NA	NA	NA	NA	NA	NA	NA	NA	NA	NA	NA	chr7	27987896	27987920	25	-	0	0	0	0	0	0	0	0	0	0	0	0	ENSMUST00000056589.15	Selenov	selenoprotein V [Source:MGI Symbol;Acc:MGI:3608324]	7	protein_coding
ENSMUSG00000046750.19	E008	0	NA	NA	NA	NA	NA	NA	NA	NA	NA	NA	NA	chr7	27989748	27990611	864	-	0	0	0	0	0	0	0	0	0	0	0	0	ENSMUST00000056589.15	Selenov	selenoprotein V [Source:MGI Symbol;Acc:MGI:3608324]	7	protein_coding
ENSMUSG00000046753.11	E001	490.6482528451315	0.001787972208421036	3.712477843108587	0.054007160564224256	0.3318962410122734	35.52476577230293	33.66323474742302	33.05253284603718	33.306163368499654	-0.18171668482605163	-0.242918122669737	-0.2174004876746718	chr14	27203047	27204363	1317	-	444	540	545	420	548	537	617	431	539	355	459	525	ENSMUST00000223689.2	Ccdc66	coiled-coil domain containing 66 [Source:MGI Symbol;Acc:MGI:2443639]	14	protein_coding
ENSMUSG00000046753.11	E002	69.04342987106527	0.002951975399233788	2.2523783981397116	0.1334092158578645	0.4829880429004894	14.411704429662024	13.057168209618993	13.26434234532033	13.596417893363352	-0.29264984860941645	-0.24607632255457013	-0.17284655631668677	chr14	27204364	27204368	5	-	69	74	73	65	70	77	69	74	65	49	68	78	c(""ENSMUST00000224837.2"", ""ENSMUST00000223689.2"")	Ccdc66	coiled-coil domain containing 66 [Source:MGI Symbol;Acc:MGI:2443639]	14	protein_coding
ENSMUSG00000046753.11	E003	173.2030727449878	0.0025671023475737857	0.9905091125088177	0.3196179747813136	0.6794277861298004	22.270524565107962	21.215776481834936	20.440777033056477	20.61472904413911	-0.14959646273995908	-0.2637361841438004	-0.23778823606131372	chr14	27204369	27204559	191	-	165	172	201	151	202	169	198	189	183	133	148	183	c(""ENSMUST00000224837.2"", ""ENSMUST00000050480.8"", ""ENSMUST00000223689.2"")	Ccdc66	coiled-coil domain containing 66 [Source:MGI Symbol;Acc:MGI:2443639]	14	protein_coding
ENSMUSG00000046753.11	E004	200.04744763351698	0.003301550982220386	5.4178943712288685	0.019931382822394948	0.22110883097245015	23.96862163083928	21.924910639066155	21.860305649054624	22.74806012157576	-0.2767529773019515	-0.2858597291195464	-0.16271681885248057	chr14	27204898	27205147	250	-	214	208	206	167	245	191	254	168	194	159	195	219	ENSMUST00000224837.2	Ccdc66	coiled-coil domain containing 66 [Source:MGI Symbol;Acc:MGI:2443639]	14	protein_coding
ENSMUSG00000046753.11	E005	72.68702810612585	0.006037559342623518	0.0485661991806694	0.825577243629949	0.9467310176776688	14.010712416589797	14.23931934656666	13.798799356391001	13.78116465686594	0.04806220428095731	-0.045218647083796526	-0.0490111345355535	chr14	27205765	27205832	68	-	60	68	76	69	93	68	82	73	92	66	56	78	c(""ENSMUST00000224837.2"", ""ENSMUST00000050480.8"", ""ENSMUST00000223689.2"")	Ccdc66	coiled-coil domain containing 66 [Source:MGI Symbol;Acc:MGI:2443639]	14	protein_coding
ENSMUSG00000046753.11	E006	85.00378532872435	0.005226842739807521	0.025431221729746767	0.8732972564845249	0.9617673727728322	15.326445994144663	15.228824682262598	14.957076930699458	14.71291184201462	-0.019065846501662875	-0.07274767853437769	-0.12176601019287947	chr14	27205833	27205889	57	-	80	77	88	75	111	86	96	86	102	73	63	93	c(""ENSMUST00000050480.8"", ""ENSMUST00000223689.2"")	Ccdc66	coiled-coil domain containing 66 [Source:MGI Symbol;Acc:MGI:2443639]	14	protein_coding
ENSMUSG00000046753.11	E007	133.86084324716964	0.0075198775475198345	0.018264162859480848	0.8924972555434902	0.96800650856891	19.09907380678183	18.74104394969342	18.606235770926148	18.53782201731569	-0.05744779648969178	-0.07933559075109375	-0.09049835977249909	chr14	27206022	27206275	254	-	143	133	109	115	166	148	175	116	149	120	104	146	c(""ENSMUST00000050480.8"", ""ENSMUST00000223689.2"")	Ccdc66	coiled-coil domain containing 66 [Source:MGI Symbol;Acc:MGI:2443639]	14	protein_coding
ENSMUSG00000046753.11	E008	66.45149305753326	0.019601123423069838	0.14869785904852506	0.6997828493583874	0.8987381009923378	13.55236210448561	12.672879895964442	13.599763078229103	13.629693194322826	-0.19846961656982476	0.010346025982594043	0.01686116954641914	chr14	27207050	27207090	41	-	81	71	35	66	78	79	79	58	59	56	65	75	c(""ENSMUST00000050480.8"", ""ENSMUST00000223689.2"")	Ccdc66	coiled-coil domain containing 66 [Source:MGI Symbol;Acc:MGI:2443639]	14	protein_coding
ENSMUSG00000046753.11	E009	184.46108494752298	0.0024326066266616756	0.14224142781537807	0.7060628197755459	0.9016552647079119	21.64469474642992	21.61009264768714	21.824146719064032	22.26268493575965	-0.004929714173687927	0.025456338818537816	0.08690624358955379	chr14	27208420	27208907	488	-	155	185	166	182	181	236	250	169	179	170	172	204	c(""ENSMUST00000050480.8"", ""ENSMUST00000223689.2"")	Ccdc66	coiled-coil domain containing 66 [Source:MGI Symbol;Acc:MGI:2443639]	14	protein_coding
ENSMUSG00000046753.11	E010	105.21414434928062	0.009576941575356579	0.3121138455996686	0.576385932828299	0.8423414440952887	15.925127204097492	17.208237770067285	16.70640497974928	17.20878618964504	0.2325383858759924	0.14356089185243448	0.23263431149315839	chr14	27211991	27212101	111	-	56	98	114	117	93	129	155	112	103	96	103	118	c(""ENSMUST00000050480.8"", ""ENSMUST00000223689.2"")	Ccdc66	coiled-coil domain containing 66 [Source:MGI Symbol;Acc:MGI:2443639]	14	protein_coding
ENSMUSG00000046753.11	E011	115.37533376832914	0.00460174518097884	2.468348298610266	0.11615993344774996	0.4569817393380033	16.16750792411925	17.959897318316592	18.000988830567238	17.91334179651959	0.31623382619681273	0.3231385681596999	0.3083935362476904	chr14	27212620	27212764	145	-	69	95	111	127	121	150	172	124	109	116	110	118	c(""ENSMUST00000050480.8"", ""ENSMUST00000223689.2"")	Ccdc66	coiled-coil domain containing 66 [Source:MGI Symbol;Acc:MGI:2443639]	14	protein_coding
ENSMUSG00000046753.11	E012	112.85042644960836	0.004432684380175547	0.79520816611344	0.3725299218966501	0.7196677092155296	17.05099886176434	17.178285983351856	18.010166787311448	17.079598206402267	0.022376365297375855	0.164983131944612	0.0050409418309422804	chr14	27213745	27213906	162	-	79	115	113	111	144	145	147	132	89	96	101	115	c(""ENSMUST00000050480.8"", ""ENSMUST00000223689.2"")	Ccdc66	coiled-coil domain containing 66 [Source:MGI Symbol;Acc:MGI:2443639]	14	protein_coding
ENSMUSG00000046753.11	E013	86.72873860853895	0.0020112185692024885	0.05376527742245685	0.8166363388885696	0.9436577283134668	15.631365502977474	14.505354974847776	16.044660321620313	14.735377292364845	-0.2228696773693546	0.07805664659572376	-0.17605449122163552	chr14	27214976	27215060	85	-	66	96	94	95	113	106	97	82	80	61	78	91	c(""ENSMUST00000050480.8"", ""ENSMUST00000223689.2"")	Ccdc66	coiled-coil domain containing 66 [Source:MGI Symbol;Acc:MGI:2443639]	14	protein_coding
ENSMUSG00000046753.11	E014	105.90030643753475	0.001972283957141368	0.06900377502341826	0.7927928424466518	0.9347809915637226	16.999519691345256	16.50659864264098	16.96428797033498	16.827862564151104	-0.08837834963038649	-0.00623800789970641	-0.030506044871300375	chr14	27215229	27215479	251	-	74	108	123	96	130	127	138	99	102	78	103	122	c(""ENSMUST00000050480.8"", ""ENSMUST00000223689.2"")	Ccdc66	coiled-coil domain containing 66 [Source:MGI Symbol;Acc:MGI:2443639]	14	protein_coding
ENSMUSG00000046753.11	E015	89.72254571886627	0.005649729034799962	0.1988519868753258	0.6556490891581888	0.8788433376467178	15.367966701509417	15.172594928673945	15.56448360532005	15.98248799981576	-0.03817446791394641	0.03794377189380338	0.11719037304559521	chr14	27216038	27216169	132	-	57	84	107	71	106	119	106	77	100	81	83	108	c(""ENSMUST00000050480.8"", ""ENSMUST00000223689.2"")	Ccdc66	coiled-coil domain containing 66 [Source:MGI Symbol;Acc:MGI:2443639]	14	protein_coding
ENSMUSG00000046753.11	E016	93.89551553556578	0.005966150200615755	0.3769284617715414	0.5392516730277854	0.8234019179728869	15.038480804841768	16.35386431058656	15.790334584635517	16.349905995590035	0.25064502744110406	0.1456503675204237	0.24991930212891056	chr14	27219296	27219408	113	-	57	76	104	73	106	126	136	84	112	84	101	100	c(""ENSMUST00000050480.8"", ""ENSMUST00000223689.2"")	Ccdc66	coiled-coil domain containing 66 [Source:MGI Symbol;Acc:MGI:2443639]	14	protein_coding
ENSMUSG00000046753.11	E017	103.56815227879444	0.0040456701005114745	3.772060181575938	0.052115405954506665	0.32728937116518203	15.104863332310728	17.730741203607963	16.647706502354083	17.02404955437845	0.48063173888593624	0.2909398380506145	0.35810838451421567	chr14	27220398	27220501	104	-	75	73	90	98	108	133	174	114	107	89	121	100	c(""ENSMUST00000050480.8"", ""ENSMUST00000223689.2"")	Ccdc66	coiled-coil domain containing 66 [Source:MGI Symbol;Acc:MGI:2443639]	14	protein_coding
ENSMUSG00000046753.11	E018	100.15054235724806	0.011061905771694996	1.4084320083229613	0.23531686324055393	0.6043320224213322	14.718741874517136	17.061326669672354	16.519586963428324	17.092374976544193	0.441832231052369	0.34489901795520606	0.4473014260878996	chr14	27220681	27220846	166	-	76	58	91	106	91	135	154	118	92	86	122	105	c(""ENSMUST00000050480.8"", ""ENSMUST00000223689.2"")	Ccdc66	coiled-coil domain containing 66 [Source:MGI Symbol;Acc:MGI:2443639]	14	protein_coding
ENSMUSG00000046753.11	E019	109.26596647823368	0.009245034171183391	1.3533279627952766	0.24469715944410056	0.6138243133747103	16.359502985806998	17.718845277980762	17.194221487930335	16.926820033547656	0.24005839953231511	0.1494844612517472	0.10233903398720035	chr14	27222198	27222639	442	-	95	70	115	126	116	118	163	121	109	72	113	123	ENSMUST00000223689.2	Ccdc66	coiled-coil domain containing 66 [Source:MGI Symbol;Acc:MGI:2443639]	14	protein_coding
ENSMUSG00000046753.11	E020	20.952144712981326	0.00914835650634241	1.8563669508751843	0.17304469245628962	NA	6.648065752203905	7.278336083694384	8.69149231849859	7.8086623955236405	0.2632079751808787	0.7799783963466389	0.4678365199944521	chr14	27227595	27227620	26	-	10	18	17	21	35	34	28	24	12	22	18	23	ENSMUST00000223689.2	Ccdc66	coiled-coil domain containing 66 [Source:MGI Symbol;Acc:MGI:2443639]	14	protein_coding
ENSMUSG00000046753.11	E021	26.978560801809497	0.007338386530739172	9.917478667389162	0.0016371650407787709	NA	7.016636020197808	9.15642973728481	9.769877801381469	8.455838691701786	0.7753406886703162	0.9649086480903213	0.5430536376059685	chr14	27228608	27228672	65	-	18	17	15	27	39	48	48	31	23	25	24	25	c(""ENSMUST00000050480.8"", ""ENSMUST00000223689.2"")	Ccdc66	coiled-coil domain containing 66 [Source:MGI Symbol;Acc:MGI:2443639]	14	protein_coding
ENSMUSG00000046753.11	E022	9.805736320041813	0.1033664037774225	3.7541898433995584	0.052675316721147274	NA	3.7529956166056166	5.485869091557262	6.56432430770154	4.851038976449516	1.0987503050398049	1.6193576905288705	0.7425060363444822	chr14	27230379	27230402	24	-	8	1	5	7	17	28	25	5	8	10	6	8	c(""ENSMUST00000050480.8"", ""ENSMUST00000223689.2"")	Ccdc66	coiled-coil domain containing 66 [Source:MGI Symbol;Acc:MGI:2443639]	14	protein_coding
ENSMUSG00000046753.11	E023	2.972572495743814	0.1597080250509419	2.29320927564342	0.12994099771189443	NA	2.4265970163406934	3.107593607206965	3.661784811999226	2.2269212612559812	0.7145261779237484	1.1888203220592544	-0.24796513097019313	chr14	27230403	27230417	15	-	1	1	4	3	10	3	8	2	2	4	0	1	ENSMUST00000223689.2	Ccdc66	coiled-coil domain containing 66 [Source:MGI Symbol;Acc:MGI:2443639]	14	protein_coding
ENSMUSG00000046755.6	E001	0	NA	NA	NA	NA	NA	NA	NA	NA	NA	NA	NA	chr11	91466141	91468384	2244	-	0	0	0	0	0	0	0	0	0	0	0	0	ENSMUST00000061019.6	Kif2b	kinesin family member 2B [Source:MGI Symbol;Acc:MGI:1920720]	11	protein_coding
ENSMUSG00000046756.11	E001	440.9881887984636	0.0037646791901552916	5.0289883265547815	0.02492645461328348	0.2411488924815976	31.150555115551242	33.10837364052607	33.36281694261348	31.943695270795104	0.2017955377209404	0.22736302409459697	0.08286740068123244	chr11	115494751	115495069	319	+	300	348	345	407	587	715	617	452	430	383	496	393	ENSMUST00000058109.9	Mrps7	mitchondrial ribosomal protein S7 [Source:MGI Symbol;Acc:MGI:1354367]	11	protein_coding
ENSMUSG00000046756.11	E002	739.5590914894359	0.0015303174611223996	0.284380113166776	0.5938446016564992	0.851150406128458	40.21949469709992	40.29445428225894	40.63581131623599	40.193349951085196	0.006596209112267104	0.03653510541132299	-0.0023025224756523244	chr11	115495547	115495692	146	+	471	684	668	693	955	1080	992	738	665	649	796	749	ENSMUST00000058109.9	Mrps7	mitchondrial ribosomal protein S7 [Source:MGI Symbol;Acc:MGI:1354367]	11	protein_coding
ENSMUSG00000046756.11	E003	661.6771953077566	0.0011524673884348172	0.553213488343772	0.45700762925043703	0.7771562748668045	37.90456650006601	38.364235663102434	38.99642285740195	38.7855905658018	0.04192021183011718	0.09902801483724843	0.08005166671642527	chr11	115495693	115495738	46	+	391	584	604	627	864	974	846	665	609	618	698	694	c(""ENSMUST00000141556.2"", ""ENSMUST00000058109.9"")	Mrps7	mitchondrial ribosomal protein S7 [Source:MGI Symbol;Acc:MGI:1354367]	11	protein_coding
ENSMUSG00000046756.11	E004	57.5379643596015	0.0033139343668217034	0.5821439340938355	0.4454731921121242	0.7702543235071829	12.701419263540501	12.126697391627062	13.145553178924317	11.794701723787767	-0.13662037047644127	0.10159438280668631	-0.21839412143568726	chr11	115495739	115495848	110	+	47	46	54	69	84	77	63	50	62	42	55	56	ENSMUST00000141556.2	Mrps7	mitchondrial ribosomal protein S7 [Source:MGI Symbol;Acc:MGI:1354367]	11	protein_coding
ENSMUSG00000046756.11	E005	830.8838952486662	6.630094220706508e-4	0.6797386233460543	0.4096767427506417	0.7459170492065107	41.337080649419306	42.53532536223274	42.24458684015039	42.845302554209	0.10274850863827645	0.07798509879015647	0.1290360369522734	chr11	115495849	115495912	64	+	497	712	740	811	1037	1148	1076	864	792	776	893	902	c(""ENSMUST00000141556.2"", ""ENSMUST00000058109.9"")	Mrps7	mitchondrial ribosomal protein S7 [Source:MGI Symbol;Acc:MGI:1354367]	11	protein_coding
ENSMUSG00000046756.11	E006	1179.0506156037477	4.416607379069654e-4	1.3104097406896074	0.25232048298471577	0.6211458773458081	48.80426479724417	48.321322638112846	48.03756584958439	48.54284279635103	-0.038019609887591344	-0.06045442150570857	-0.020555104450187045	chr11	115496796	115496963	168	+	828	1031	1120	1130	1474	1562	1523	1175	1099	1076	1180	1292	c(""ENSMUST00000141556.2"", ""ENSMUST00000058109.9"")	Mrps7	mitchondrial ribosomal protein S7 [Source:MGI Symbol;Acc:MGI:1354367]	11	protein_coding
ENSMUSG00000046756.11	E007	1215.4210911116384	0.0017409016290963514	1.3523324613707928	0.244870766341328	0.6139937372647783	50.207737596161344	48.87126304110641	48.3426111887276	48.48793370899928	-0.10410578427527284	-0.14570354887514014	-0.13424427080278	chr11	115497644	115497827	184	+	965	1068	1173	1223	1519	1487	1565	1195	1143	1147	1144	1236	c(""ENSMUST00000141556.2"", ""ENSMUST00000058109.9"")	Mrps7	mitchondrial ribosomal protein S7 [Source:MGI Symbol;Acc:MGI:1354367]	11	protein_coding
ENSMUSG00000046756.11	E008	1145.632187568587	0.0024096954159350775	0.6049383925855523	0.4366999848653386	0.7639166784959804	48.8618444186399	47.62382845391119	47.59960838845341	47.48121835330923	-0.09781557726196688	-0.09974297256822773	-0.10917206639176769	chr11	115497828	115498862	1035	+	888	1055	1038	1099	1602	1375	1384	1145	1096	1086	1120	1129	ENSMUST00000058109.9	Mrps7	mitchondrial ribosomal protein S7 [Source:MGI Symbol;Acc:MGI:1354367]	11	protein_coding
ENSMUSG00000046761.14	E001	63.27693013192158	0.030452918570805267	3.551015402825442	0.0595090234296856	0.3459740407001923	13.43660971859606	12.59230558885723	12.232775079867366	13.816548011515337	-0.19189377320011047	-0.27736070111693856	0.08264143839665206	chr15	75872942	75876598	3657	-	75	41	80	43	81	47	102	76	64	41	72	49	c(""ENSMUST00000170153.2"", ""ENSMUST00000238313.2"", ""ENSMUST00000060807.12"")	Fam83h	family with sequence similarity 83, member H [Source:MGI Symbol;Acc:MGI:2145900]	15	protein_coding
ENSMUSG00000046761.14	E002	7.440944611312133	0.03588630542874438	0.9043785989628361	0.3416103546764546	NA	4.546144755263882	4.405981811335607	4.909743507963455	3.9816955038782424	-0.0906262723580551	0.2227371783792398	-0.38354235060113684	chr15	75876790	75876914	125	-	10	8	4	5	10	12	12	10	7	7	4	2	c(""ENSMUST00000170153.2"", ""ENSMUST00000238313.2"", ""ENSMUST00000060807.12"")	Fam83h	family with sequence similarity 83, member H [Source:MGI Symbol;Acc:MGI:2145900]	15	protein_coding
ENSMUSG00000046761.14	E003	6.810204363614239	0.05535125144138444	0.10384632822288609	0.7472618208428595	NA	4.639945076197151	4.25402247746473	4.341002817006142	3.81668988824741	-0.2512880825130268	-0.19272812071853274	-0.5650480848452228	chr15	75876984	75877148	165	-	8	9	6	5	3	13	11	9	7	4	4	4	c(""ENSMUST00000170153.2"", ""ENSMUST00000238313.2"", ""ENSMUST00000060807.12"")	Fam83h	family with sequence similarity 83, member H [Source:MGI Symbol;Acc:MGI:2145900]	15	protein_coding
ENSMUSG00000046761.14	E004	9.887417292476972	0.05239111651564318	1.6218302385871084	0.20283677568025227	NA	4.804310462702716	5.535408302458805	5.5053437229731514	5.019311681202609	0.41032355921265706	0.3945389914861557	0.12676817794958373	chr15	75877950	75878411	462	-	4	8	13	7	11	16	20	15	11	3	5	13	c(""ENSMUST00000170153.2"", ""ENSMUST00000238313.2"", ""ENSMUST00000060807.12"")	Fam83h	family with sequence similarity 83, member H [Source:MGI Symbol;Acc:MGI:2145900]	15	protein_coding
ENSMUSG00000046761.14	E005	1.959546951683132	0.18273224565217203	4.395582800084185	0.03603214254290299	NA	0.02597222297411861	3.2237318518635902	2.115057273974571	2.687058379266034	13.913441703510518	12.69611591987586	13.387360572968687	chr15	75881223	75881347	125	-	0	0	0	1	3	1	9	7	0	1	1	4	ENSMUST00000170153.2	Fam83h	family with sequence similarity 83, member H [Source:MGI Symbol;Acc:MGI:2145900]	15	protein_coding
ENSMUSG00000046761.14	E006	0.5217025002874978	0.8465633017282654	0.09800021493478539	0.7542427815817545	NA	1.3484653193057738	0.8362342224537969	1.7055904397915924	0.03110880077278466	-1.3789163150971082	0.6781371072726782	-10.876089299754693	chr15	75884646	75885230	585	-	0	0	2	3	0	0	0	0	1	0	0	0	ENSMUST00000238313.2	Fam83h	family with sequence similarity 83, member H [Source:MGI Symbol;Acc:MGI:2145900]	15	protein_coding
ENSMUSG00000046761.14	E007	0	NA	NA	NA	NA	NA	NA	NA	NA	NA	NA	NA	chr15	75886093	75886185	93	-	0	0	0	0	0	0	0	0	0	0	0	0	ENSMUST00000060807.12	Fam83h	family with sequence similarity 83, member H [Source:MGI Symbol;Acc:MGI:2145900]	15	protein_coding
ENSMUSG00000046764.9	E001	0	NA	NA	NA	NA	NA	NA	NA	NA	NA	NA	NA	chr6	60256028	60257315	1288	-	0	0	0	0	0	0	0	0	0	0	0	0	ENSMUST00000205153.2	A530053G22Rik	RIKEN cDNA A530053G22 gene [Source:MGI Symbol;Acc:MGI:2443347]	6	lncRNA
ENSMUSG00000046764.9	E002	0	NA	NA	NA	NA	NA	NA	NA	NA	NA	NA	NA	chr6	60373334	60374149	816	-	0	0	0	0	0	0	0	0	0	0	0	0	ENSMUST00000060147.7	A530053G22Rik	RIKEN cDNA A530053G22 gene [Source:MGI Symbol;Acc:MGI:2443347]	6	lncRNA
ENSMUSG00000046764.9	E003	0	NA	NA	NA	NA	NA	NA	NA	NA	NA	NA	NA	chr6	60374150	60374165	16	-	0	0	0	0	0	0	0	0	0	0	0	0	c(""ENSMUST00000204370.3"", ""ENSMUST00000060147.7"")	A530053G22Rik	RIKEN cDNA A530053G22 gene [Source:MGI Symbol;Acc:MGI:2443347]	6	lncRNA
ENSMUSG00000046764.9	E004	0.2585633150124195	24	0.001111469490890471	0.9734044859086385	NA	0.05014736368487149	0.050146312947973115	0.050146312996005804	0.05014631299705741	-6.045818633104716e-5	-6.045542266974735e-5	-6.0455362659084244e-5	chr6	60374166	60374395	230	-	0	0	0	0	0	0	0	0	3	0	0	0	c(""ENSMUST00000204370.3"", ""ENSMUST00000204579.2"", ""ENSMUST00000060147.7"")	A530053G22Rik	RIKEN cDNA A530053G22 gene [Source:MGI Symbol;Acc:MGI:2443347]	6	lncRNA
ENSMUSG00000046764.9	E005	0.2585633150124195	24	0.001111469490890471	0.9734044859086385	NA	0.0501457875797513	0.05014631294801575	0.0501463129239994	0.0501463129234736	3.022955818998696e-5	3.0228176337132595e-5	3.022814633268922e-5	chr6	60374544	60374645	102	-	0	0	0	0	0	0	0	0	3	0	0	0	c(""ENSMUST00000204370.3"", ""ENSMUST00000204579.2"", ""ENSMUST00000060147.7"")	A530053G22Rik	RIKEN cDNA A530053G22 gene [Source:MGI Symbol;Acc:MGI:2443347]	6	lncRNA
ENSMUSG00000046764.9	E006	0	NA	NA	NA	NA	NA	NA	NA	NA	NA	NA	NA	chr6	60378060	60378600	541	-	0	0	0	0	0	0	0	0	0	0	0	0	ENSMUST00000203367.2	A530053G22Rik	RIKEN cDNA A530053G22 gene [Source:MGI Symbol;Acc:MGI:2443347]	6	lncRNA
ENSMUSG00000046764.9	E007	0	NA	NA	NA	NA	NA	NA	NA	NA	NA	NA	NA	chr6	60378601	60378671	71	-	0	0	0	0	0	0	0	0	0	0	0	0	c(""ENSMUST00000203367.2"", ""ENSMUST00000204579.2"", ""ENSMUST00000060147.7"")	A530053G22Rik	RIKEN cDNA A530053G22 gene [Source:MGI Symbol;Acc:MGI:2443347]	6	lncRNA
ENSMUSG00000046764.9	E008	0	NA	NA	NA	NA	NA	NA	NA	NA	NA	NA	NA	chr6	60378672	60379022	351	-	0	0	0	0	0	0	0	0	0	0	0	0	ENSMUST00000203367.2	A530053G22Rik	RIKEN cDNA A530053G22 gene [Source:MGI Symbol;Acc:MGI:2443347]	6	lncRNA
ENSMUSG00000046764.9	E009	0.2585633150124195	24	0.001111469490890471	0.9734044859086385	NA	0.0501457875797513	0.05014631294801575	0.0501463129239994	0.0501463129234736	3.0229558152683467e-5	3.02281762998291e-5	3.0228146295385727e-5	chr6	60379023	60379162	140	-	0	0	0	0	0	0	0	0	3	0	0	0	c(""ENSMUST00000203367.2"", ""ENSMUST00000204370.3"", ""ENSMUST00000060147.7"")	A530053G22Rik	RIKEN cDNA A530053G22 gene [Source:MGI Symbol;Acc:MGI:2443347]	6	lncRNA
ENSMUSG00000046764.9	E010	0	NA	NA	NA	NA	NA	NA	NA	NA	NA	NA	NA	chr6	60379163	60380532	1370	-	0	0	0	0	0	0	0	0	0	0	0	0	ENSMUST00000203367.2	A530053G22Rik	RIKEN cDNA A530053G22 gene [Source:MGI Symbol;Acc:MGI:2443347]	6	lncRNA
ENSMUSG00000046764.9	E011	0	NA	NA	NA	NA	NA	NA	NA	NA	NA	NA	NA	chr6	60380533	60380656	124	-	0	0	0	0	0	0	0	0	0	0	0	0	c(""ENSMUST00000205153.2"", ""ENSMUST00000060147.7"", ""ENSMUST00000203367.2"", ""ENSMUST00000204370.3"", ""ENSMUST00000204579.2"")	A530053G22Rik	RIKEN cDNA A530053G22 gene [Source:MGI Symbol;Acc:MGI:2443347]	6	lncRNA
ENSMUSG00000046764.9	E012	0	NA	NA	NA	NA	NA	NA	NA	NA	NA	NA	NA	chr6	60380657	60380665	9	-	0	0	0	0	0	0	0	0	0	0	0	0	c(""ENSMUST00000203367.2"", ""ENSMUST00000205153.2"", ""ENSMUST00000204579.2"", ""ENSMUST00000060147.7"")	A530053G22Rik	RIKEN cDNA A530053G22 gene [Source:MGI Symbol;Acc:MGI:2443347]	6	lncRNA
ENSMUSG00000046764.9	E013	0	NA	NA	NA	NA	NA	NA	NA	NA	NA	NA	NA	chr6	60380666	60380683	18	-	0	0	0	0	0	0	0	0	0	0	0	0	c(""ENSMUST00000203367.2"", ""ENSMUST00000205153.2"", ""ENSMUST00000060147.7"")	A530053G22Rik	RIKEN cDNA A530053G22 gene [Source:MGI Symbol;Acc:MGI:2443347]	6	lncRNA
ENSMUSG00000046764.9	E014	0	NA	NA	NA	NA	NA	NA	NA	NA	NA	NA	NA	chr6	60380684	60380692	9	-	0	0	0	0	0	0	0	0	0	0	0	0	c(""ENSMUST00000203367.2"", ""ENSMUST00000205153.2"")	A530053G22Rik	RIKEN cDNA A530053G22 gene [Source:MGI Symbol;Acc:MGI:2443347]	6	lncRNA
ENSMUSG00000046768.14	E001	242.60688696880808	0.002200773256763015	0.7203224178105927	0.39603817063557917	0.7364494728168031	23.46368650521657	25.196794932405084	24.873171268879716	25.785144304175603	0.2232125462934329	0.18253626910455623	0.29605894466741844	chr12	75355096	75355446	351	+	205	236	217	197	315	278	377	225	282	194	228	232	c(""ENSMUST00000118966.8"", ""ENSMUST00000118602.8"", ""ENSMUST00000055390.6"")	Rhoj	ras homolog family member J [Source:MGI Symbol;Acc:MGI:1931551]	12	protein_coding
ENSMUSG00000046768.14	E002	338.34089362507723	0.004086023126763532	0.047115764703164587	0.8281602916730791	0.9476185498815275	28.104235517324597	29.171060419842235	28.57014156447974	29.477734188230954	0.12016420683412044	0.05291638671173615	0.15406332276291224	chr12	75355447	75355654	208	+	307	369	299	265	431	379	524	316	383	249	327	305	c(""ENSMUST00000118966.8"", ""ENSMUST00000118602.8"", ""ENSMUST00000146096.2"", ""ENSMUST00000055390.6"")	Rhoj	ras homolog family member J [Source:MGI Symbol;Acc:MGI:1931551]	12	protein_coding
ENSMUSG00000046768.14	E003	246.96393850552354	0.005539925660889702	0.3948526738051328	0.5297595958871935	0.8184136575635287	24.05209748138762	25.35839571388506	25.134464333883557	25.474616891095167	0.16605822366560563	0.13810960300010766	0.18048264440646733	chr12	75355655	75355775	121	+	199	279	217	174	346	294	330	236	319	186	229	222	c(""ENSMUST00000055390.6"", ""ENSMUST00000118966.8"", ""ENSMUST00000118602.8"", ""ENSMUST00000146096.2"", ""ENSMUST00000172981.2"")	Rhoj	ras homolog family member J [Source:MGI Symbol;Acc:MGI:1931551]	12	protein_coding
ENSMUSG00000046768.14	E004	219.50082912595644	0.001915539988439669	0.12142023903416543	0.7274992015924214	0.9103102037121378	23.561410495709808	23.753182349574573	23.66398298978895	23.58447436166638	0.025284284638089183	0.013545468664508675	0.0030501348239750925	chr12	75422122	75422180	59	+	191	252	222	158	293	259	293	217	263	156	170	213	c(""ENSMUST00000118966.8"", ""ENSMUST00000118602.8"", ""ENSMUST00000146096.2"", ""ENSMUST00000055390.6"")	Rhoj	ras homolog family member J [Source:MGI Symbol;Acc:MGI:1931551]	12	protein_coding
ENSMUSG00000046768.14	E005	1.6524503286601615	0.31733835113905096	0.05508395524697107	0.8144418105656216	NA	1.901145511541472	2.0107835412092214	2.249209130871634	2.3905154264314774	0.16186865672525735	0.48540420774432397	0.6613511248025379	chr12	75422181	75422422	242	+	1	2	1	0	0	6	1	3	1	3	2	0	ENSMUST00000146096.2	Rhoj	ras homolog family member J [Source:MGI Symbol;Acc:MGI:1931551]	12	protein_coding
ENSMUSG00000046768.14	E006	329.92484807945874	0.0011175278876066682	0.19609355184513788	0.6578926692676111	0.8798769929037205	28.86941215614972	27.964608394890448	28.554943079985136	28.26900643592232	-0.10254068398392491	-0.03534462412871342	-0.0677519788521792	chr12	75438453	75438617	165	+	323	360	355	267	389	414	426	303	378	234	239	329	c(""ENSMUST00000118966.8"", ""ENSMUST00000118602.8"", ""ENSMUST00000172981.2"", ""ENSMUST00000055390.6"")	Rhoj	ras homolog family member J [Source:MGI Symbol;Acc:MGI:1931551]	12	protein_coding
ENSMUSG00000046768.14	E007	304.4237351748258	0.0013813532310833073	0.0636395902959066	0.8008332367570116	0.9377132592620292	27.686869254701307	27.189425725400753	27.657364291164996	27.082471585532943	-0.05798081842218927	-0.003415452906683214	-0.07055923774131756	chr12	75440743	75440838	96	+	303	311	331	258	348	390	411	291	339	216	222	291	c(""ENSMUST00000118966.8"", ""ENSMUST00000118602.8"", ""ENSMUST00000172981.2"", ""ENSMUST00000055390.6"")	Rhoj	ras homolog family member J [Source:MGI Symbol;Acc:MGI:1931551]	12	protein_coding
ENSMUSG00000046768.14	E008	16.223152699575383	0.055997164993440214	0.42626396930967303	0.5138278789981768	NA	6.220933917598941	7.041906765386841	6.90444187256432	6.397235148855515	0.35997745642606027	0.30268855797820393	0.08110618226613475	chr12	75440839	75441195	357	+	13	11	19	15	24	17	10	14	36	7	17	13	ENSMUST00000118966.8	Rhoj	ras homolog family member J [Source:MGI Symbol;Acc:MGI:1931551]	12	protein_coding
ENSMUSG00000046768.14	E009	55.085676937260004	0.011476844660473898	0.27296632593399295	0.6013488412208047	0.8546757339095674	11.89751281503463	12.839216629677054	11.82068112683092	12.080570614022548	0.22471541672150064	-0.01907878975091304	0.04498470918242603	chr12	75441196	75442591	1396	+	55	47	57	47	67	52	65	57	88	25	52	57	c(""ENSMUST00000118966.8"", ""ENSMUST00000118602.8"")	Rhoj	ras homolog family member J [Source:MGI Symbol;Acc:MGI:1931551]	12	protein_coding
ENSMUSG00000046768.14	E010	88.92191863142872	0.012320117667842538	0.012426956161164071	0.9112386913857574	0.9740386046613775	15.762409186132743	14.800072997092855	15.77896788430958	15.117305476646749	-0.18796622893816028	0.0031395917673133766	-0.12477194516202417	chr12	75442592	75444730	2139	+	90	81	113	81	114	106	91	76	114	39	82	92	ENSMUST00000118966.8	Rhoj	ras homolog family member J [Source:MGI Symbol;Acc:MGI:1931551]	12	protein_coding
ENSMUSG00000046768.14	E011	348.2112426686572	0.003615692695614216	0.0022134354416607493	0.9624756393691075	0.9897763576364378	29.983421475817934	28.644794694622007	29.29541680059681	28.297733750465156	-0.1480314977027941	-0.07541887889686372	-0.18730141297873892	chr12	75446881	75446986	106	+	372	366	388	338	366	424	459	349	358	227	247	331	c(""ENSMUST00000172981.2"", ""ENSMUST00000055390.6"")	Rhoj	ras homolog family member J [Source:MGI Symbol;Acc:MGI:1931551]	12	protein_coding
ENSMUSG00000046768.14	E012	1037.4568346657659	0.002682339864643585	0.6752869095209917	0.41121439976913493	0.7469492832487261	46.796573235521514	46.037038359419775	45.234042366887266	45.637553079392205	-0.06130829516435554	-0.1267564363443512	-0.0937853826353976	chr12	75446987	75448230	1244	+	1025	1170	1098	928	1157	1100	1275	1127	1172	729	825	953	ENSMUST00000055390.6	Rhoj	ras homolog family member J [Source:MGI Symbol;Acc:MGI:1931551]	12	protein_coding
ENSMUSG00000046774.18	E001	0.22029898466427736	24	0.001755041868328533	0.9665838214407594	NA	0.110358334753343	0.11038548566085638	0.13977520259221876	0.07212681204482863	7.097920102170363e-4	0.6818272485016248	-1.2271775370357538	chrX	100838262	100838291	30	+	0	0	0	0	0	2	0	0	0	0	0	1	c(""ENSMUST00000151231.10"", ""ENSMUST00000163399.8"")	8030474K03Rik	RIKEN cDNA 8030474K03 gene [Source:MGI Symbol;Acc:MGI:2685988]	X	protein_coding
ENSMUSG00000046774.18	E002	0.3600404064836589	24	0.005963591703100235	0.9384451149206888	NA	0.11038769078841426	0.11038550865049501	0.19748437879690073	0.07212681204485705	-5.7038901748462933e-5	1.6783241531904478	-1.2279449688789112	chrX	100838292	100838372	81	+	0	0	0	0	0	4	0	0	0	0	0	1	c(""ENSMUST00000151231.10"", ""ENSMUST00000149761.2"", ""ENSMUST00000163399.8"")	8030474K03Rik	RIKEN cDNA 8030474K03 gene [Source:MGI Symbol;Acc:MGI:2685988]	X	protein_coding
ENSMUSG00000046774.18	E003	0.4405979693285547	24	0.0032241387964901946	0.9547192506395293	NA	0.1103907289342061	0.11038550881207243	0.19748437879690073	0.10178469411630431	-1.3644689124614473e-4	1.6782447409773766	-0.23419715038391598	chrX	100838373	100838725	353	+	0	0	0	0	0	4	0	0	0	0	0	2	c(""ENSMUST00000151231.10"", ""ENSMUST00000163399.8"")	8030474K03Rik	RIKEN cDNA 8030474K03 gene [Source:MGI Symbol;Acc:MGI:2685988]	X	protein_coding
ENSMUSG00000046774.18	E004	0.08055756284489579	24	8.708786734601404e-4	0.9764573223319011	NA	0.11037663682405707	0.11038550808851255	0.0011379539454736687	0.07212681204485705	2.3189758709651898e-4	-13.199700287296356	-1.2276560177000704	chrX	100838726	100838790	65	+	0	0	0	0	0	0	0	0	0	0	0	1	c(""ENSMUST00000151231.10"", ""ENSMUST00000149761.2"", ""ENSMUST00000163399.8"")	8030474K03Rik	RIKEN cDNA 8030474K03 gene [Source:MGI Symbol;Acc:MGI:2685988]	X	protein_coding
ENSMUSG00000046774.18	E005	0.24167268853468737	24	0.004334236341335895	0.9475092565089558	NA	0.11038269774856246	0.11038550841162476	0.0011379539487990087	0.1245628762763289	7.34695816424491e-5	-13.199858715309817	0.34872093226319834	chrX	100838791	100839359	569	+	0	0	0	0	0	0	0	0	0	0	0	3	c(""ENSMUST00000151231.10"", ""ENSMUST00000163399.8"")	8030474K03Rik	RIKEN cDNA 8030474K03 gene [Source:MGI Symbol;Acc:MGI:2685988]	X	protein_coding
ENSMUSG00000046774.18	E006	0.37072725841886395	24	0.001669405337935359	0.9674088159932018	NA	0.11038809304086783	0.1103855086722092	0.17108205829349288	0.10178469411630431	-6.755268742963949e-5	1.2642114344731166	-0.2341282525242674	chrX	100839360	100839694	335	+	0	0	0	0	0	3	0	0	0	0	0	2	c(""ENSMUST00000151231.10"", ""ENSMUST00000149761.2"", ""ENSMUST00000163399.8"")	8030474K03Rik	RIKEN cDNA 8030474K03 gene [Source:MGI Symbol;Acc:MGI:2685988]	X	protein_coding
ENSMUSG00000046774.18	E007	0.38141411035406897	24	2.8154381666922745e-5	0.99576638832208	NA	0.11038851125698557	0.11038550869412234	0.1397752025923893	0.1245628762763289	-7.848369696716873e-5	0.6810383707253544	0.3485689716004492	chrX	100840284	100840443	160	+	0	0	0	0	0	2	0	0	0	0	0	3	c(""ENSMUST00000151231.10"", ""ENSMUST00000149761.2"", ""ENSMUST00000163399.8"")	8030474K03Rik	RIKEN cDNA 8030474K03 gene [Source:MGI Symbol;Acc:MGI:2685988]	X	protein_coding
ENSMUSG00000046774.18	E008	0.4726585251341697	24	0.002081413804965848	0.9636111240907037	NA	0.11039204336289288	0.11038550887819554	0.09900405473950968	0.1607049413783841	-1.7080152325910092e-4	-0.31415385483399305	1.0835590903336714	chrX	100840966	100841048	83	+	0	0	0	0	0	1	0	0	0	0	0	5	c(""ENSMUST00000151231.10"", ""ENSMUST00000149761.2"", ""ENSMUST00000163399.8"")	8030474K03Rik	RIKEN cDNA 8030474K03 gene [Source:MGI Symbol;Acc:MGI:2685988]	X	protein_coding
ENSMUSG00000046774.18	E009	0.31154339944437814	24	4.5770575261627755e-4	0.9829313128605678	NA	0.11038585946080559	0.11038550855423068	0.09900405473950968	0.1245628762763289	-9.172422437586647e-6	-0.31399221726510085	0.34863828653126205	chrX	100841322	100841367	46	+	0	0	0	0	0	1	0	0	0	0	0	3	c(""ENSMUST00000151231.10"", ""ENSMUST00000149761.2"", ""ENSMUST00000163399.8"")	8030474K03Rik	RIKEN cDNA 8030474K03 gene [Source:MGI Symbol;Acc:MGI:2685988]	X	protein_coding
ENSMUSG00000046774.18	E010	0.39210096228927394	24	0.0011866509150593174	0.9725200672949817	NA	0.11038893116204918	0.11038550871610653	0.09900405473950968	0.14377453702128662	-8.945880942334838e-5	-0.3140725078832185	0.7624271476288609	chrX	100841708	100841762	55	+	0	0	0	0	0	1	0	0	0	0	0	4	c(""ENSMUST00000149761.2"", ""ENSMUST00000163399.8"")	8030474K03Rik	RIKEN cDNA 8030474K03 gene [Source:MGI Symbol;Acc:MGI:2685988]	X	protein_coding
ENSMUSG00000046774.18	E011	0.08055756284489579	24	8.708786734601404e-4	0.9764573223319011	NA	0.11037663682405707	0.11038550808851255	0.0011379539454736687	0.07212681204485705	2.3189758712760522e-4	-13.19970028729632	-1.2276560177000384	chrX	100841763	100841771	9	+	0	0	0	0	0	0	0	0	0	0	0	1	ENSMUST00000149761.2	8030474K03Rik	RIKEN cDNA 8030474K03 gene [Source:MGI Symbol;Acc:MGI:2685988]	X	protein_coding
ENSMUSG00000046774.18	E012	0.31154339944437814	24	4.5770575261627755e-4	0.9829313128605678	NA	0.11038585946080559	0.11038550855423068	0.09900405473950968	0.1245628762763289	-9.172422314129847e-6	-0.3139922172649747	0.3486382865313882	chrX	100841948	100841989	42	+	0	0	0	0	0	1	0	0	0	0	0	3	c(""ENSMUST00000151231.10"", ""ENSMUST00000149761.2"", ""ENSMUST00000163399.8"")	8030474K03Rik	RIKEN cDNA 8030474K03 gene [Source:MGI Symbol;Acc:MGI:2685988]	X	protein_coding
ENSMUSG00000046774.18	E013	0.24167268853468737	24	0.004334236341335895	0.9475092565089558	NA	0.11038269774857667	0.11038550841162476	0.0011379539487990087	0.1245628762763289	7.346958156784211e-5	-13.199858715309897	0.34872093226312106	chrX	100842073	100842244	172	+	0	0	0	0	0	0	0	0	0	0	0	3	c(""ENSMUST00000151231.10"", ""ENSMUST00000149761.2"", ""ENSMUST00000163399.8"")	8030474K03Rik	RIKEN cDNA 8030474K03 gene [Source:MGI Symbol;Acc:MGI:2685988]	X	protein_coding
ENSMUSG00000046774.18	E014	0	NA	NA	NA	NA	NA	NA	NA	NA	NA	NA	NA	chrX	100842245	100842246	2	+	0	0	0	0	0	0	0	0	0	0	0	0	c(""ENSMUST00000151231.10"", ""ENSMUST00000149761.2"")	8030474K03Rik	RIKEN cDNA 8030474K03 gene [Source:MGI Symbol;Acc:MGI:2685988]	X	protein_coding
ENSMUSG00000046774.18	E015	0	NA	NA	NA	NA	NA	NA	NA	NA	NA	NA	NA	chrX	100842247	100842248	2	+	0	0	0	0	0	0	0	0	0	0	0	0	ENSMUST00000151231.10	8030474K03Rik	RIKEN cDNA 8030474K03 gene [Source:MGI Symbol;Acc:MGI:2685988]	X	protein_coding
ENSMUSG00000046782.15	E001	0.23150336613741118	24	0.0788320810939247	0.778886421271573	NA	0.06645269018567035	0.5271374966945359	0.06645170160322778	0.00876466646428753	5.975617645339256	-4.292481032130979e-5	-5.845113938616787	chr12	57610899	57611028	130	+	0	0	0	0	0	0	4	0	0	0	0	0	ENSMUST00000101398.10	Ttc6	tetratricopeptide repeat domain 6 [Source:MGI Symbol;Acc:MGI:2684915]	12	protein_coding
ENSMUSG00000046782.15	E002	0	NA	NA	NA	NA	NA	NA	NA	NA	NA	NA	NA	chr12	57622588	57622602	15	+	0	0	0	0	0	0	0	0	0	0	0	0	ENSMUST00000101398.10	Ttc6	tetratricopeptide repeat domain 6 [Source:MGI Symbol;Acc:MGI:2684915]	12	protein_coding
ENSMUSG00000046782.15	E003	0.19533434649076462	24	0.07883005590427672	0.7788891876342017	NA	0.06645066789550924	0.007621680553896226	0.06645170155820779	0.5525857491910813	-6.2482062306580914	4.488290302795406e-5	6.1117493617847485	chr12	57622603	57623472	870	+	0	0	0	0	0	0	0	0	0	2	0	0	c(""ENSMUST00000101398.10"", ""ENSMUST00000172939.8"")	Ttc6	tetratricopeptide repeat domain 6 [Source:MGI Symbol;Acc:MGI:2684915]	12	protein_coding
ENSMUSG00000046782.15	E004	0	NA	NA	NA	NA	NA	NA	NA	NA	NA	NA	NA	chr12	57663076	57663189	114	+	0	0	0	0	0	0	0	0	0	0	0	0	c(""ENSMUST00000101398.10"", ""ENSMUST00000172939.8"")	Ttc6	tetratricopeptide repeat domain 6 [Source:MGI Symbol;Acc:MGI:2684915]	12	protein_coding
ENSMUSG00000046782.15	E005	0	NA	NA	NA	NA	NA	NA	NA	NA	NA	NA	NA	chr12	57664233	57664445	213	+	0	0	0	0	0	0	0	0	0	0	0	0	c(""ENSMUST00000101398.10"", ""ENSMUST00000172939.8"")	Ttc6	tetratricopeptide repeat domain 6 [Source:MGI Symbol;Acc:MGI:2684915]	12	protein_coding
ENSMUSG00000046782.15	E006	0	NA	NA	NA	NA	NA	NA	NA	NA	NA	NA	NA	chr12	57668757	57668881	125	+	0	0	0	0	0	0	0	0	0	0	0	0	c(""ENSMUST00000101398.10"", ""ENSMUST00000172939.8"")	Ttc6	tetratricopeptide repeat domain 6 [Source:MGI Symbol;Acc:MGI:2684915]	12	protein_coding
ENSMUSG00000046782.15	E007	0	NA	NA	NA	NA	NA	NA	NA	NA	NA	NA	NA	chr12	57668882	57668898	17	+	0	0	0	0	0	0	0	0	0	0	0	0	ENSMUST00000101398.10	Ttc6	tetratricopeptide repeat domain 6 [Source:MGI Symbol;Acc:MGI:2684915]	12	protein_coding
ENSMUSG00000046782.15	E008	0	NA	NA	NA	NA	NA	NA	NA	NA	NA	NA	NA	chr12	57673357	57673548	192	+	0	0	0	0	0	0	0	0	0	0	0	0	ENSMUST00000172939.8	Ttc6	tetratricopeptide repeat domain 6 [Source:MGI Symbol;Acc:MGI:2684915]	12	protein_coding
ENSMUSG00000046782.15	E009	0	NA	NA	NA	NA	NA	NA	NA	NA	NA	NA	NA	chr12	57689826	57689967	142	+	0	0	0	0	0	0	0	0	0	0	0	0	ENSMUST00000172939.8	Ttc6	tetratricopeptide repeat domain 6 [Source:MGI Symbol;Acc:MGI:2684915]	12	protein_coding
ENSMUSG00000046782.15	E010	0	NA	NA	NA	NA	NA	NA	NA	NA	NA	NA	NA	chr12	57696201	57696305	105	+	0	0	0	0	0	0	0	0	0	0	0	0	c(""ENSMUST00000172852.2"", ""ENSMUST00000172939.8"")	Ttc6	tetratricopeptide repeat domain 6 [Source:MGI Symbol;Acc:MGI:2684915]	12	protein_coding
ENSMUSG00000046782.15	E011	0	NA	NA	NA	NA	NA	NA	NA	NA	NA	NA	NA	chr12	57697768	57698505	738	+	0	0	0	0	0	0	0	0	0	0	0	0	ENSMUST00000172852.2	Ttc6	tetratricopeptide repeat domain 6 [Source:MGI Symbol;Acc:MGI:2684915]	12	protein_coding
ENSMUSG00000046782.15	E012	0	NA	NA	NA	NA	NA	NA	NA	NA	NA	NA	NA	chr12	57701550	57701642	93	+	0	0	0	0	0	0	0	0	0	0	0	0	ENSMUST00000172939.8	Ttc6	tetratricopeptide repeat domain 6 [Source:MGI Symbol;Acc:MGI:2684915]	12	protein_coding
ENSMUSG00000046782.15	E013	0	NA	NA	NA	NA	NA	NA	NA	NA	NA	NA	NA	chr12	57704851	57704925	75	+	0	0	0	0	0	0	0	0	0	0	0	0	ENSMUST00000172939.8	Ttc6	tetratricopeptide repeat domain 6 [Source:MGI Symbol;Acc:MGI:2684915]	12	protein_coding
ENSMUSG00000046782.15	E014	0	NA	NA	NA	NA	NA	NA	NA	NA	NA	NA	NA	chr12	57707024	57707382	359	+	0	0	0	0	0	0	0	0	0	0	0	0	ENSMUST00000172939.8	Ttc6	tetratricopeptide repeat domain 6 [Source:MGI Symbol;Acc:MGI:2684915]	12	protein_coding
ENSMUSG00000046782.15	E015	0	NA	NA	NA	NA	NA	NA	NA	NA	NA	NA	NA	chr12	57719719	57720172	454	+	0	0	0	0	0	0	0	0	0	0	0	0	ENSMUST00000172939.8	Ttc6	tetratricopeptide repeat domain 6 [Source:MGI Symbol;Acc:MGI:2684915]	12	protein_coding
ENSMUSG00000046782.15	E016	0	NA	NA	NA	NA	NA	NA	NA	NA	NA	NA	NA	chr12	57720478	57720607	130	+	0	0	0	0	0	0	0	0	0	0	0	0	ENSMUST00000172939.8	Ttc6	tetratricopeptide repeat domain 6 [Source:MGI Symbol;Acc:MGI:2684915]	12	protein_coding
ENSMUSG00000046782.15	E017	0	NA	NA	NA	NA	NA	NA	NA	NA	NA	NA	NA	chr12	57721385	57721554	170	+	0	0	0	0	0	0	0	0	0	0	0	0	ENSMUST00000172939.8	Ttc6	tetratricopeptide repeat domain 6 [Source:MGI Symbol;Acc:MGI:2684915]	12	protein_coding
ENSMUSG00000046782.15	E018	0	NA	NA	NA	NA	NA	NA	NA	NA	NA	NA	NA	chr12	57723916	57724052	137	+	0	0	0	0	0	0	0	0	0	0	0	0	ENSMUST00000172939.8	Ttc6	tetratricopeptide repeat domain 6 [Source:MGI Symbol;Acc:MGI:2684915]	12	protein_coding
ENSMUSG00000046782.15	E019	0	NA	NA	NA	NA	NA	NA	NA	NA	NA	NA	NA	chr12	57733038	57733207	170	+	0	0	0	0	0	0	0	0	0	0	0	0	ENSMUST00000172939.8	Ttc6	tetratricopeptide repeat domain 6 [Source:MGI Symbol;Acc:MGI:2684915]	12	protein_coding
ENSMUSG00000046782.15	E020	0	NA	NA	NA	NA	NA	NA	NA	NA	NA	NA	NA	chr12	57735309	57735429	121	+	0	0	0	0	0	0	0	0	0	0	0	0	ENSMUST00000172939.8	Ttc6	tetratricopeptide repeat domain 6 [Source:MGI Symbol;Acc:MGI:2684915]	12	protein_coding
ENSMUSG00000046782.15	E021	0	NA	NA	NA	NA	NA	NA	NA	NA	NA	NA	NA	chr12	57736471	57736621	151	+	0	0	0	0	0	0	0	0	0	0	0	0	ENSMUST00000172939.8	Ttc6	tetratricopeptide repeat domain 6 [Source:MGI Symbol;Acc:MGI:2684915]	12	protein_coding
ENSMUSG00000046782.15	E022	0	NA	NA	NA	NA	NA	NA	NA	NA	NA	NA	NA	chr12	57741202	57741284	83	+	0	0	0	0	0	0	0	0	0	0	0	0	ENSMUST00000172939.8	Ttc6	tetratricopeptide repeat domain 6 [Source:MGI Symbol;Acc:MGI:2684915]	12	protein_coding
ENSMUSG00000046782.15	E023	0	NA	NA	NA	NA	NA	NA	NA	NA	NA	NA	NA	chr12	57743704	57743780	77	+	0	0	0	0	0	0	0	0	0	0	0	0	ENSMUST00000172939.8	Ttc6	tetratricopeptide repeat domain 6 [Source:MGI Symbol;Acc:MGI:2684915]	12	protein_coding
ENSMUSG00000046782.15	E024	0	NA	NA	NA	NA	NA	NA	NA	NA	NA	NA	NA	chr12	57744151	57744311	161	+	0	0	0	0	0	0	0	0	0	0	0	0	ENSMUST00000172939.8	Ttc6	tetratricopeptide repeat domain 6 [Source:MGI Symbol;Acc:MGI:2684915]	12	protein_coding
ENSMUSG00000046782.15	E025	0	NA	NA	NA	NA	NA	NA	NA	NA	NA	NA	NA	chr12	57749012	57749146	135	+	0	0	0	0	0	0	0	0	0	0	0	0	ENSMUST00000172939.8	Ttc6	tetratricopeptide repeat domain 6 [Source:MGI Symbol;Acc:MGI:2684915]	12	protein_coding
ENSMUSG00000046782.15	E026	0	NA	NA	NA	NA	NA	NA	NA	NA	NA	NA	NA	chr12	57751187	57751336	150	+	0	0	0	0	0	0	0	0	0	0	0	0	ENSMUST00000172939.8	Ttc6	tetratricopeptide repeat domain 6 [Source:MGI Symbol;Acc:MGI:2684915]	12	protein_coding
ENSMUSG00000046782.15	E027	0	NA	NA	NA	NA	NA	NA	NA	NA	NA	NA	NA	chr12	57752323	57752463	141	+	0	0	0	0	0	0	0	0	0	0	0	0	ENSMUST00000172939.8	Ttc6	tetratricopeptide repeat domain 6 [Source:MGI Symbol;Acc:MGI:2684915]	12	protein_coding
ENSMUSG00000046782.15	E028	0	NA	NA	NA	NA	NA	NA	NA	NA	NA	NA	NA	chr12	57753591	57753704	114	+	0	0	0	0	0	0	0	0	0	0	0	0	ENSMUST00000172939.8	Ttc6	tetratricopeptide repeat domain 6 [Source:MGI Symbol;Acc:MGI:2684915]	12	protein_coding
ENSMUSG00000046782.15	E029	0	NA	NA	NA	NA	NA	NA	NA	NA	NA	NA	NA	chr12	57757995	57758114	120	+	0	0	0	0	0	0	0	0	0	0	0	0	ENSMUST00000172939.8	Ttc6	tetratricopeptide repeat domain 6 [Source:MGI Symbol;Acc:MGI:2684915]	12	protein_coding
ENSMUSG00000046782.15	E030	0	NA	NA	NA	NA	NA	NA	NA	NA	NA	NA	NA	chr12	57760854	57760927	74	+	0	0	0	0	0	0	0	0	0	0	0	0	ENSMUST00000172939.8	Ttc6	tetratricopeptide repeat domain 6 [Source:MGI Symbol;Acc:MGI:2684915]	12	protein_coding
ENSMUSG00000046782.15	E031	0	NA	NA	NA	NA	NA	NA	NA	NA	NA	NA	NA	chr12	57772358	57772568	211	+	0	0	0	0	0	0	0	0	0	0	0	0	ENSMUST00000172939.8	Ttc6	tetratricopeptide repeat domain 6 [Source:MGI Symbol;Acc:MGI:2684915]	12	protein_coding
ENSMUSG00000046782.15	E032	0	NA	NA	NA	NA	NA	NA	NA	NA	NA	NA	NA	chr12	57775193	57775345	153	+	0	0	0	0	0	0	0	0	0	0	0	0	ENSMUST00000172939.8	Ttc6	tetratricopeptide repeat domain 6 [Source:MGI Symbol;Acc:MGI:2684915]	12	protein_coding
ENSMUSG00000046782.15	E033	0	NA	NA	NA	NA	NA	NA	NA	NA	NA	NA	NA	chr12	57776098	57776268	171	+	0	0	0	0	0	0	0	0	0	0	0	0	ENSMUST00000172939.8	Ttc6	tetratricopeptide repeat domain 6 [Source:MGI Symbol;Acc:MGI:2684915]	12	protein_coding
ENSMUSG00000046782.15	E034	0	NA	NA	NA	NA	NA	NA	NA	NA	NA	NA	NA	chr12	57783754	57783979	226	+	0	0	0	0	0	0	0	0	0	0	0	0	ENSMUST00000172939.8	Ttc6	tetratricopeptide repeat domain 6 [Source:MGI Symbol;Acc:MGI:2684915]	12	protein_coding
ENSMUSG00000046782.15	E035	0	NA	NA	NA	NA	NA	NA	NA	NA	NA	NA	NA	chr12	57784370	57784714	345	+	0	0	0	0	0	0	0	0	0	0	0	0	ENSMUST00000172939.8	Ttc6	tetratricopeptide repeat domain 6 [Source:MGI Symbol;Acc:MGI:2684915]	12	protein_coding
ENSMUSG00000046785.9	E001	55.02284403837398	0.018399968422152038	6.819915133225095	0.009014685189020225	0.15868790874778563	9.98729406639606	13.391739792002397	12.9872388679658	12.53088648077555	0.8631761985489259	0.7724261078331027	0.6667541798968806	chr9	111100997	111101012	16	+	24	34	42	39	75	88	85	62	69	34	68	74	ENSMUST00000135807.2	Epm2aip1	EPM2A (laforin) interacting protein 1 [Source:MGI Symbol;Acc:MGI:1925031]	9	protein_coding
ENSMUSG00000046785.9	E002	601.3275250594197	0.002355560658591873	12.122536873521767	4.981608731929387e-4	0.0446680360275628	35.47627712826227	38.303544270721616	37.6941366654428	36.856445799044735	0.2638325328047326	0.2081227747554113	0.13053617829283226	chr9	111101013	111103169	2157	+	354	547	593	623	704	681	985	568	604	452	591	760	c(""ENSMUST00000135807.2"", ""ENSMUST00000060711.8"")	Epm2aip1	EPM2A (laforin) interacting protein 1 [Source:MGI Symbol;Acc:MGI:1925031]	9	protein_coding
ENSMUSG00000046785.9	E003	182.6452979474644	0.003283208274848012	0.6538817817610152	0.4187282506307848	0.7523882007553355	20.79987327689814	22.002963056066207	21.927183264947317	22.363797322060492	0.1730291424781747	0.16237789761859656	0.22331284134219143	chr9	111103170	111103595	426	+	136	156	161	181	208	206	284	158	175	152	225	208	c(""ENSMUST00000200053.2"", ""ENSMUST00000135807.2"", ""ENSMUST00000060711.8"")	Epm2aip1	EPM2A (laforin) interacting protein 1 [Source:MGI Symbol;Acc:MGI:1925031]	9	protein_coding
ENSMUSG00000046785.9	E004	1169.7602229379497	0.0011297750219556007	0.03969981957831692	0.8420686473657932	0.9522364404467929	49.08534595044918	48.03643265949451	48.259826093096834	47.80087811964041	-0.08257922998233447	-0.06491071792319403	-0.1012582550647565	chr9	111103596	111106457	2862	+	835	1261	1258	1190	1313	1230	1665	1095	1039	956	1177	1307	ENSMUST00000060711.8	Epm2aip1	EPM2A (laforin) interacting protein 1 [Source:MGI Symbol;Acc:MGI:1925031]	9	protein_coding
ENSMUSG00000046785.9	E005	135.59301384568855	0.0014228633985260883	2.0623478719153923	0.15097738863509563	0.5079355642385879	19.77360862843338	18.420259157706738	18.552292450973496	18.913471410622137	-0.21541832151365714	-0.19378447845042146	-0.1353087612472761	chr9	111106458	111106511	54	+	96	155	157	129	159	130	192	122	108	122	137	150	c(""ENSMUST00000200053.2"", ""ENSMUST00000060711.8"")	Epm2aip1	EPM2A (laforin) interacting protein 1 [Source:MGI Symbol;Acc:MGI:1925031]	9	protein_coding
ENSMUSG00000046785.9	E006	146.5052771916129	0.0014776189595256848	0.8412047780925604	0.35905243089737765	0.7097365923106718	19.59528688845282	19.2130438120642	19.418099698256114	20.22402131953089	-0.059954742799154914	-0.027660076153685154	0.09637811115027883	chr9	111106512	111106609	98	+	101	156	143	144	174	142	207	132	122	147	147	177	c(""ENSMUST00000200053.2"", ""ENSMUST00000135807.2"", ""ENSMUST00000060711.8"")	Epm2aip1	EPM2A (laforin) interacting protein 1 [Source:MGI Symbol;Acc:MGI:1925031]	9	protein_coding
ENSMUSG00000046785.9	E007	757.1733318928544	0.005484817601315959	5.00027606405331	0.025343276059036222	0.24283130800062178	42.45788226958838	39.56317427018409	39.77086165146389	40.71743432970989	-0.25180005519374404	-0.23334821041789766	-0.15003261872785245	chr9	111106610	111108157	1548	+	638	768	896	717	908	660	883	670	736	671	715	900	c(""ENSMUST00000135807.2"", ""ENSMUST00000060711.8"")	Epm2aip1	EPM2A (laforin) interacting protein 1 [Source:MGI Symbol;Acc:MGI:1925031]	9	protein_coding
ENSMUSG00000046785.9	E008	3.4440838312046953	0.28228024929242407	0.17619184813699462	0.674666540615662	NA	2.6427780862849772	3.4485338914871733	3.186635520967684	3.035986337013611	0.7688969446256744	0.5406300529404944	0.40069374576181205	chr9	111108158	111108161	4	+	1	0	6	1	3	8	1	2	10	3	4	3	ENSMUST00000060711.8	Epm2aip1	EPM2A (laforin) interacting protein 1 [Source:MGI Symbol;Acc:MGI:1925031]	9	protein_coding
ENSMUSG00000046790.8	E001	0	NA	NA	NA	NA	NA	NA	NA	NA	NA	NA	NA	chr4	118560720	118560820	101	+	0	0	0	0	0	0	0	0	0	0	0	0	c(""ENSMUST00000215117.3"", ""ENSMUST00000214131.2"")	Olfr1341	olfactory receptor 1341 [Source:MGI Symbol;Acc:MGI:3031175]	4	protein_coding
ENSMUSG00000046790.8	E002	0	NA	NA	NA	NA	NA	NA	NA	NA	NA	NA	NA	chr4	118565780	118565844	65	+	0	0	0	0	0	0	0	0	0	0	0	0	c(""ENSMUST00000215117.3"", ""ENSMUST00000214131.2"")	Olfr1341	olfactory receptor 1341 [Source:MGI Symbol;Acc:MGI:3031175]	4	protein_coding
ENSMUSG00000046790.8	E003	0	NA	NA	NA	NA	NA	NA	NA	NA	NA	NA	NA	chr4	118565845	118566101	257	+	0	0	0	0	0	0	0	0	0	0	0	0	ENSMUST00000214131.2	Olfr1341	olfactory receptor 1341 [Source:MGI Symbol;Acc:MGI:3031175]	4	protein_coding
ENSMUSG00000046790.8	E004	0	NA	NA	NA	NA	NA	NA	NA	NA	NA	NA	NA	chr4	118566102	118566605	504	+	0	0	0	0	0	0	0	0	0	0	0	0	c(""ENSMUST00000215117.3"", ""ENSMUST00000214131.2"")	Olfr1341	olfactory receptor 1341 [Source:MGI Symbol;Acc:MGI:3031175]	4	protein_coding
ENSMUSG00000046790.8	E005	0	NA	NA	NA	NA	NA	NA	NA	NA	NA	NA	NA	chr4	118566606	118567544	939	+	0	0	0	0	0	0	0	0	0	0	0	0	c(""ENSMUST00000215117.3"", ""ENSMUST00000061215.6"", ""ENSMUST00000214131.2"")	Olfr1341	olfactory receptor 1341 [Source:MGI Symbol;Acc:MGI:3031175]	4	protein_coding
ENSMUSG00000046790.8	E006	0	NA	NA	NA	NA	NA	NA	NA	NA	NA	NA	NA	chr4	118567545	118569978	2434	+	0	0	0	0	0	0	0	0	0	0	0	0	c(""ENSMUST00000215117.3"", ""ENSMUST00000214131.2"")	Olfr1341	olfactory receptor 1341 [Source:MGI Symbol;Acc:MGI:3031175]	4	protein_coding
ENSMUSG00000046790.8	E007	0	NA	NA	NA	NA	NA	NA	NA	NA	NA	NA	NA	chr4	118569979	118570635	657	+	0	0	0	0	0	0	0	0	0	0	0	0	ENSMUST00000215117.3	Olfr1341	olfactory receptor 1341 [Source:MGI Symbol;Acc:MGI:3031175]	4	protein_coding
ENSMUSG00000046791.9	E001	213.36107662418434	NA	NA	NA	NA	NA	NA	NA	NA	NA	NA	NA	chr12	83997382	83999725	2344	+	215	242	202	213	245	261	267	200	169	198	178	194	ENSMUST00000053744.9	Riox1	ribosomal oxygenase 1 [Source:MGI Symbol;Acc:MGI:1919202]	12	protein_coding
ENSMUSG00000046793.9	E001	0.24018773232633364	24	0.0474228188846908	0.8276100268772361	NA	1.0410185314573823	0.46126361992439513	0.022579446655882407	0.02770014252669739	-2.348849485527084	-11.053913475795667	-10.464146884417614	chr3	108055637	108055972	336	-	0	2	0	0	0	0	1	0	0	0	0	0	ENSMUST00000062028.8	Gpr61	G protein-coupled receptor 61 [Source:MGI Symbol;Acc:MGI:2441719]	3	protein_coding
ENSMUSG00000046793.9	E002	0.057875841534352795	24	-0.0030779717623730107	1	NA	0.011729352833000917	0.46126361992351406	0.02257712586857963	0.027697396788539663	10.59483750167343	1.8894769265822262	2.479254078297812	chr3	108055973	108056488	516	-	0	0	0	0	0	0	1	0	0	0	0	0	c(""ENSMUST00000062028.8"", ""ENSMUST00000116284.2"")	Gpr61	G protein-coupled receptor 61 [Source:MGI Symbol;Acc:MGI:2441719]	3	protein_coding
ENSMUSG00000046793.9	E003	0.11575168306870559	24	-0.0034001716295861684	1	NA	0.01172943316993269	0.6476159498813558	0.02257712587108074	0.02769739679166605	11.573955602432472	1.8894571643007243	2.479234316022769	chr3	108056489	108057067	579	-	0	0	0	0	0	0	2	0	0	0	0	0	ENSMUST00000062028.8	Gpr61	G protein-coupled receptor 61 [Source:MGI Symbol;Acc:MGI:2441719]	3	protein_coding
ENSMUSG00000046793.9	E004	0.6899065460634798	24	0.014763240472987604	0.9032917864817991	NA	1.0410185314678273	1.0130707430184458	1.7295323002499856	1.6687456392766506	-0.07853384009147724	1.4651771800947477	1.3618975679218224	chr3	108057068	108059259	2192	-	0	2	0	0	2	0	2	0	2	0	1	0	c(""ENSMUST00000062028.8"", ""ENSMUST00000116284.2"")	Gpr61	G protein-coupled receptor 61 [Source:MGI Symbol;Acc:MGI:2441719]	3	protein_coding
ENSMUSG00000046793.9	E005	0	NA	NA	NA	NA	NA	NA	NA	NA	NA	NA	NA	chr3	108062136	108062198	63	-	0	0	0	0	0	0	0	0	0	0	0	0	c(""ENSMUST00000062028.8"", ""ENSMUST00000116284.2"")	Gpr61	G protein-coupled receptor 61 [Source:MGI Symbol;Acc:MGI:2441719]	3	protein_coding
ENSMUSG00000046794.10	E001	3.5491563213337987	0.07503103454232055	1.1890847858861378	0.2755142435660005	NA	2.8799181502012487	4.07846562778434	2.6688190675293555	2.4758574517510397	1.0057664851227335	-0.21990112097845627	-0.43665823552445615	chr8	35842893	35842894	2	+	0	6	2	3	5	0	9	6	8	2	2	2	ENSMUST00000210337.2	Ppp1r3b	protein phosphatase 1, regulatory subunit 3B [Source:MGI Symbol;Acc:MGI:2177268]	8	protein_coding
ENSMUSG00000046794.10	E002	8.03112611587463	0.024701965354535005	0.32697546713347947	0.567445493522122	NA	4.564080858247166	5.736486072995746	3.88693839732953	4.281531748597033	0.6622464831555064	-0.4645939171384823	-0.18492471379043884	chr8	35842895	35842911	17	+	4	10	6	6	9	2	21	12	13	5	6	7	c(""ENSMUST00000070481.8"", ""ENSMUST00000210337.2"")	Ppp1r3b	protein phosphatase 1, regulatory subunit 3B [Source:MGI Symbol;Acc:MGI:2177268]	8	protein_coding
ENSMUSG00000046794.10	E003	12.950348974210986	0.02181663397385624	0.6871284410201497	0.40714282509012345	NA	5.505464189601554	7.219201558161373	5.070226067974289	5.614447162170194	0.7865720122900455	-0.23860422447436758	0.05681645749614628	chr8	35842912	35842959	48	+	10	13	6	9	15	5	32	23	18	9	11	11	c(""ENSMUST00000070481.8"", ""ENSMUST00000210337.2"", ""ENSMUST00000211648.2"")	Ppp1r3b	protein phosphatase 1, regulatory subunit 3B [Source:MGI Symbol;Acc:MGI:2177268]	8	protein_coding
ENSMUSG00000046794.10	E004	12.995850481303751	0.013997261761696567	0.9874495837816255	0.32036651839735436	NA	5.684652558775198	7.128941644697861	5.240431269356435	5.516627093461921	0.657153826546546	-0.2358022113283229	-0.08697044650108365	chr8	35842960	35843095	136	+	10	7	14	9	15	7	30	22	19	6	8	16	ENSMUST00000210337.2	Ppp1r3b	protein phosphatase 1, regulatory subunit 3B [Source:MGI Symbol;Acc:MGI:2177268]	8	protein_coding
ENSMUSG00000046794.10	E005	3.940843745111944	0.065760967684888	0.7372085472645722	0.39055654987368366	NA	2.284255246581097	3.2713115747835104	2.3202483934451834	4.815269168963056	1.0374539899290869	0.045145947015006405	2.155596641981447	chr8	35843721	35843813	93	+	1	1	3	4	2	0	8	2	5	3	9	11	ENSMUST00000211648.2	Ppp1r3b	protein phosphatase 1, regulatory subunit 3B [Source:MGI Symbol;Acc:MGI:2177268]	8	protein_coding
ENSMUSG00000046794.10	E006	52.88166807895294	0.0029419364482108157	4.9370066258360055	0.02628752402833963	0.24652057150608495	10.637694196404667	13.055102802186596	11.877851974898206	12.110473640706019	0.6029602855604752	0.32408025583167266	0.38122207484711357	chr8	35843814	35843907	94	+	26	46	38	42	60	60	83	96	62	30	50	67	c(""ENSMUST00000211472.2"", ""ENSMUST00000211648.2"")	Ppp1r3b	protein phosphatase 1, regulatory subunit 3B [Source:MGI Symbol;Acc:MGI:2177268]	8	protein_coding
ENSMUSG00000046794.10	E007	26.493427826661364	0.011402393589382429	6.268742622408382	0.012288631709392405	NA	9.464987274507791	8.291226291776297	7.0968958451502715	8.965565252089903	-0.38644252269564117	-0.8391304110194922	-0.15836043143244272	chr8	35845011	35846680	1670	+	21	22	44	17	21	19	27	41	27	15	27	38	ENSMUST00000211472.2	Ppp1r3b	protein phosphatase 1, regulatory subunit 3B [Source:MGI Symbol;Acc:MGI:2177268]	8	protein_coding
ENSMUSG00000046794.10	E008	1323.9940965333517	0.0010161000431833165	0.865530561973685	0.35219561700434837	0.7051773163219895	50.84458304341546	49.897934670393454	51.08611816822213	50.47358255545928	-0.07309955182381955	0.018538781348174993	-0.028563851832695164	chr8	35851138	35855283	4146	+	897	1316	1366	1167	1569	1517	1730	1773	1346	850	1187	1567	c(""ENSMUST00000070481.8"", ""ENSMUST00000210337.2"", ""ENSMUST00000211648.2"")	Ppp1r3b	protein phosphatase 1, regulatory subunit 3B [Source:MGI Symbol;Acc:MGI:2177268]	8	protein_coding
ENSMUSG00000046794.10	E009	3.441427714306748	0.3182475452131523	8.046078818324531e-6	0.9977367547354131	NA	3.325526302723844	2.582285465639032	3.4945709680507377	2.846669422349734	-0.7307998978739783	0.14330989300466146	-0.44924244317963025	chr8	35855284	35855288	5	+	8	1	1	2	5	7	2	7	0	1	6	1	c(""ENSMUST00000070481.8"", ""ENSMUST00000211648.2"")	Ppp1r3b	protein phosphatase 1, regulatory subunit 3B [Source:MGI Symbol;Acc:MGI:2177268]	8	protein_coding
ENSMUSG00000046794.10	E010	0.7174114894795689	0.2573239641707724	0.8115233048385733	0.36767026809819253	NA	1.7873324040380396	0.856400603467236	1.3377170700771188	1.4263104374050926	-2.123422733009789	-0.8363680451748376	-0.651286076470351	chr8	35855289	35855293	5	+	2	1	0	1	1	0	0	1	0	0	2	0	ENSMUST00000070481.8	Ppp1r3b	protein phosphatase 1, regulatory subunit 3B [Source:MGI Symbol;Acc:MGI:2177268]	8	protein_coding
ENSMUSG00000046798.15	E001	0	NA	NA	NA	NA	NA	NA	NA	NA	NA	NA	NA	chr5	5539537	5539595	59	-	0	0	0	0	0	0	0	0	0	0	0	0	ENSMUST00000198303.5	Cldn12	claudin 12 [Source:MGI Symbol;Acc:MGI:1929288]	5	protein_coding
ENSMUSG00000046798.15	E002	1.0922970368662415	0.7533672009553154	0.8682127661578818	0.35145056610142916	NA	0.04215858910167469	1.2661010567470186	2.533501587930161	1.8974461407623124	9.817184109751954	11.819686222955836	10.98494065647936	chr5	5555015	5555108	94	-	0	0	0	3	5	0	0	0	2	0	0	4	ENSMUST00000179804.8	Cldn12	claudin 12 [Source:MGI Symbol;Acc:MGI:1929288]	5	protein_coding
ENSMUSG00000046798.15	E003	0.9197051500603669	0.8050015528613161	0.4936158250775122	0.4823187860785676	NA	0.025887948905563007	1.2678002622807867	2.159405015320985	1.8962981687388947	11.228146919597119	12.76540806669421	12.39028559290609	chr5	5555109	5555110	2	-	0	0	0	1	5	0	0	0	2	0	0	4	c(""ENSMUST00000179804.8"", ""ENSMUST00000060947.14"")	Cldn12	claudin 12 [Source:MGI Symbol;Acc:MGI:1929288]	5	protein_coding
ENSMUSG00000046798.15	E004	22.57211190486209	0.06605886275004884	1.4953345301373986	0.22139061848169736	NA	7.2944485496444	7.644397534887403	8.82935419066169	7.471410068904376	0.13631532402429425	0.5562596166439375	0.06971685784813264	chr5	5555111	5555222	112	-	11	13	20	28	37	34	18	28	29	23	9	28	c(""ENSMUST00000115446.8"", ""ENSMUST00000179804.8"", ""ENSMUST00000060947.14"")	Cldn12	claudin 12 [Source:MGI Symbol;Acc:MGI:1929288]	5	protein_coding
ENSMUSG00000046798.15	E005	826.7701174956075	0.00697595068078582	8.220510199225004	0.0041419553553021324	0.11366472888792978	45.13152940105998	39.897121405370186	41.84792929095005	41.98459352961889	-0.4454648799190455	-0.27543693084730947	-0.26371521873732107	chr5	5555223	5558407	3185	-	684	789	742	778	1005	1047	1116	830	711	632	914	899	c(""ENSMUST00000115446.8"", ""ENSMUST00000179804.8"", ""ENSMUST00000060947.14"", ""ENSMUST00000115445.8"")	Cldn12	claudin 12 [Source:MGI Symbol;Acc:MGI:1929288]	5	protein_coding
ENSMUSG00000046798.15	E006	61.77337400934433	0.003161034144684642	0.4158292305186535	0.5190255480870902	0.812991500536153	12.480190216226205	12.815543762937423	12.919217758982725	13.567376170636805	0.07830124830860896	0.1021127257254486	0.2469831026284668	chr5	5558408	5558454	47	-	41	42	47	53	89	73	104	61	59	44	92	67	c(""ENSMUST00000115446.8"", ""ENSMUST00000179804.8"", ""ENSMUST00000060947.14"", ""ENSMUST00000125110.2"", ""ENSMUST00000115445.8"")	Cldn12	claudin 12 [Source:MGI Symbol;Acc:MGI:1929288]	5	protein_coding
ENSMUSG00000046798.15	E007	63.81390923297319	0.002503756066787567	1.7513329574788372	0.18570924876758757	0.5514175272410446	13.075127613744542	12.95725172522647	13.576160371880079	13.074050378644841	-0.026778496249857398	0.111319859295258	-2.4367930968427487e-4	chr5	5561071	5561093	23	-	45	52	46	57	91	90	106	67	56	43	86	59	c(""ENSMUST00000115446.8"", ""ENSMUST00000179804.8"", ""ENSMUST00000060947.14"", ""ENSMUST00000125110.2"", ""ENSMUST00000115445.8"", ""ENSMUST00000198303.5"")	Cldn12	claudin 12 [Source:MGI Symbol;Acc:MGI:1929288]	5	protein_coding
ENSMUSG00000046798.15	E008	63.53387025553896	0.003136307506318635	0.41876452507068507	0.5175541668343248	0.8120784397713029	13.255141459049852	12.9467108322536	13.20801349393345	13.20686741548208	-0.06963920387597256	-0.010540432210079054	-0.01079720396488959	chr5	5561094	5561122	29	-	48	51	48	54	87	84	110	60	59	43	90	59	c(""ENSMUST00000115446.8"", ""ENSMUST00000179804.8"", ""ENSMUST00000060947.14"", ""ENSMUST00000134931.2"", ""ENSMUST00000125110.2"", ""ENSMUST00000115445.8"", ""ENSMUST00000198303.5"")	Cldn12	claudin 12 [Source:MGI Symbol;Acc:MGI:1929288]	5	protein_coding
ENSMUSG00000046798.15	E009	7.407501070000125	0.11088581248072397	0.1682747745235531	0.6816496435526416	NA	4.601876820057271	4.2272942773577	4.291676240850023	4.85813722808885	-0.24567704716562044	-0.20194732687081318	0.15687584145748978	chr5	5561123	5561194	72	-	9	4	4	8	6	9	12	1	11	12	6	7	ENSMUST00000134931.2	Cldn12	claudin 12 [Source:MGI Symbol;Acc:MGI:1929288]	5	protein_coding
ENSMUSG00000046798.15	E010	56.548722861125405	0.006913438763551619	0.7232507924089475	0.39507965613455504	0.7356866516012989	12.421693224853186	12.743928899240885	12.152362525136681	12.433779512144042	0.07560940792716053	-0.06464833867908926	0.002869575213409803	chr5	5563162	5563221	60	-	33	52	44	45	75	70	111	61	51	34	86	50	c(""ENSMUST00000115446.8"", ""ENSMUST00000179804.8"", ""ENSMUST00000060947.14"", ""ENSMUST00000134931.2"", ""ENSMUST00000125110.2"", ""ENSMUST00000115445.8"", ""ENSMUST00000198303.5"")	Cldn12	claudin 12 [Source:MGI Symbol;Acc:MGI:1929288]	5	protein_coding
ENSMUSG00000046798.15	E011	45.43371267764091	0.006375824315372721	0.8363653272406282	0.36043836237464016	0.7107277081725621	10.914063584061665	11.354123526219396	11.073678051544803	11.314904175446287	0.11612788226232951	0.042634365649082184	0.10595597730948114	chr5	5563222	5563223	2	-	26	43	30	39	62	56	89	52	35	32	68	40	c(""ENSMUST00000115446.8"", ""ENSMUST00000179804.8"", ""ENSMUST00000060947.14"", ""ENSMUST00000134931.2"", ""ENSMUST00000125110.2"", ""ENSMUST00000115445.8"", ""ENSMUST00000134157.2"", ""ENSMUST00000198303.5"")	Cldn12	claudin 12 [Source:MGI Symbol;Acc:MGI:1929288]	5	protein_coding
ENSMUSG00000046798.15	E012	46.90448822261766	0.004943851503798404	1.5287648814838235	0.2162979086867245	0.5846919208954903	10.914595973709666	11.84082561839243	11.041398580190801	11.472929057287047	0.23947749075758118	0.033917103387421044	0.14659281273159586	chr5	5563224	5563251	28	-	26	43	30	39	62	55	91	59	41	32	71	41	c(""ENSMUST00000179804.8"", ""ENSMUST00000060947.14"", ""ENSMUST00000125110.2"", ""ENSMUST00000134157.2"", ""ENSMUST00000115445.8"", ""ENSMUST00000198303.5"")	Cldn12	claudin 12 [Source:MGI Symbol;Acc:MGI:1929288]	5	protein_coding
ENSMUSG00000046798.15	E013	2.6800696753979545	0.2069667814771362	0.0047226650499681	0.9452111854796635	NA	1.5684000696939933	2.8016988452661167	2.1784378817149275	3.631752469260121	1.6751600810202105	0.9484857129381037	2.425020893372351	chr5	5564232	5564376	145	-	1	0	1	1	2	3	2	0	8	6	4	4	c(""ENSMUST00000125110.2"", ""ENSMUST00000179804.8"", ""ENSMUST00000134157.2"")	Cldn12	claudin 12 [Source:MGI Symbol;Acc:MGI:1929288]	5	protein_coding
ENSMUSG00000046798.15	E014	1.1224250926810087	0.716927068809658	0.16532226074593837	0.6843029708942453	NA	0.02555590683462583	1.8147514872915025	1.5238735104921375	2.4333490563227116	12.300641487700057	11.796377743077368	13.147541627051744	chr5	5564377	5564449	73	-	0	0	0	0	2	1	0	0	4	5	1	0	ENSMUST00000134157.2	Cldn12	claudin 12 [Source:MGI Symbol;Acc:MGI:1929288]	5	protein_coding
ENSMUSG00000046798.15	E015	4.0033815586755885	0.03802989032248441	0.049127329583825485	0.8245888023461583	NA	2.479067609313674	3.7731910418913372	2.3570941435778394	4.200255878627829	1.2136915246844848	-0.14570162470470838	1.523797919521814	chr5	5564628	5564730	103	-	3	2	0	1	5	1	9	4	6	4	8	7	ENSMUST00000115445.8	Cldn12	claudin 12 [Source:MGI Symbol;Acc:MGI:1929288]	5	protein_coding
ENSMUSG00000046798.15	E016	41.837455046614814	0.012992571351092518	2.452105848076627	0.11736731700218504	NA	10.12271226599917	11.380275408249034	10.572729199030377	10.61883419710503	0.3435979360055148	0.12747399349113842	0.14023574388978055	chr5	5564765	5564789	25	-	22	37	26	36	55	52	84	61	32	29	65	29	c(""ENSMUST00000115446.8"", ""ENSMUST00000179804.8"", ""ENSMUST00000060947.14"", ""ENSMUST00000134931.2"", ""ENSMUST00000125110.2"", ""ENSMUST00000198303.5"")	Cldn12	claudin 12 [Source:MGI Symbol;Acc:MGI:1929288]	5	protein_coding
ENSMUSG00000046798.15	E017	35.94506093420957	0.013513925093838022	4.417955531822315	0.03556262177583743	NA	9.527185678977133	10.785840930643701	9.965091474241845	9.262894609089713	0.36344226973058547	0.13147216119402128	-0.08222510039335607	chr5	5564790	5564825	36	-	22	34	19	29	48	50	71	57	30	26	47	20	c(""ENSMUST00000134931.2"", ""ENSMUST00000115446.8"", ""ENSMUST00000198303.5"", ""ENSMUST00000060947.14"")	Cldn12	claudin 12 [Source:MGI Symbol;Acc:MGI:1929288]	5	protein_coding
ENSMUSG00000046798.15	E018	27.320716786678368	0.02313840489618338	3.998087585662745	0.045551921312408185	NA	8.306996124487867	9.679099822025336	8.703516281019972	7.874657796560825	0.4463164292993662	0.13597126787542102	-0.1557010120377793	chr5	5564826	5564873	48	-	14	27	16	18	37	42	63	44	21	18	35	14	c(""ENSMUST00000134931.2"", ""ENSMUST00000198303.5"", ""ENSMUST00000060947.14"")	Cldn12	claudin 12 [Source:MGI Symbol;Acc:MGI:1929288]	5	protein_coding
ENSMUSG00000046798.15	E019	13.630354937000371	0.029916827940154708	3.3716673893966913	0.06632659520463229	NA	5.935732250819626	6.594107426890844	6.575199405308339	5.365359653169861	0.3052512617257146	0.2969130029312774	-0.29286881037648627	chr5	5564874	5564912	39	-	6	14	9	10	19	26	23	25	10	7	18	6	c(""ENSMUST00000134931.2"", ""ENSMUST00000198303.5"")	Cldn12	claudin 12 [Source:MGI Symbol;Acc:MGI:1929288]	5	protein_coding
ENSMUSG00000046798.15	E020	1.0784457944798953	0.2081923554755302	0.5628586295703144	0.4531107448876	NA	1.5684181138305178	1.5076829719548357	2.215362078407921	1.3637226406230667	-0.11399386487497598	0.9969840008927264	-0.4036472671024856	chr5	5564913	5564958	46	-	1	0	1	4	0	2	1	1	1	0	2	0	ENSMUST00000134931.2	Cldn12	claudin 12 [Source:MGI Symbol;Acc:MGI:1929288]	5	protein_coding
ENSMUSG00000046804.14	E001	0.057875841534352795	NA	NA	NA	NA	NA	NA	NA	NA	NA	NA	NA	chr2	118603250	118603284	35	+	0	0	0	0	0	0	1	0	0	0	0	0	c(""ENSMUST00000130293.8"", ""ENSMUST00000061360.4"")	Phgr1	proline/histidine/glycine-rich 1 [Source:MGI Symbol;Acc:MGI:1858382]	2	protein_coding
ENSMUSG00000046804.14	E002	0	NA	NA	NA	NA	NA	NA	NA	NA	NA	NA	NA	chr2	118605126	118605173	48	+	0	0	0	0	0	0	0	0	0	0	0	0	c(""ENSMUST00000130293.8"", ""ENSMUST00000061360.4"")	Phgr1	proline/histidine/glycine-rich 1 [Source:MGI Symbol;Acc:MGI:1858382]	2	protein_coding
ENSMUSG00000046804.14	E003	0	NA	NA	NA	NA	NA	NA	NA	NA	NA	NA	NA	chr2	118605174	118605178	5	+	0	0	0	0	0	0	0	0	0	0	0	0	ENSMUST00000061360.4	Phgr1	proline/histidine/glycine-rich 1 [Source:MGI Symbol;Acc:MGI:1858382]	2	protein_coding
ENSMUSG00000046804.14	E004	0	NA	NA	NA	NA	NA	NA	NA	NA	NA	NA	NA	chr2	118606262	118606269	8	+	0	0	0	0	0	0	0	0	0	0	0	0	ENSMUST00000130293.8	Phgr1	proline/histidine/glycine-rich 1 [Source:MGI Symbol;Acc:MGI:1858382]	2	protein_coding
ENSMUSG00000046804.14	E005	0	NA	NA	NA	NA	NA	NA	NA	NA	NA	NA	NA	chr2	118608196	118608645	450	+	0	0	0	0	0	0	0	0	0	0	0	0	c(""ENSMUST00000130293.8"", ""ENSMUST00000061360.4"")	Phgr1	proline/histidine/glycine-rich 1 [Source:MGI Symbol;Acc:MGI:1858382]	2	protein_coding
ENSMUSG00000046804.14	E006	0	NA	NA	NA	NA	NA	NA	NA	NA	NA	NA	NA	chr2	118608646	118608646	1	+	0	0	0	0	0	0	0	0	0	0	0	0	ENSMUST00000130293.8	Phgr1	proline/histidine/glycine-rich 1 [Source:MGI Symbol;Acc:MGI:1858382]	2	protein_coding
ENSMUSG00000046805.11	E001	2.448884115651	0.13758600132203258	0.03014980915455112	0.8621507487621829	NA	2.662318913074955	2.4591419623662887	2.642126998588722	2.451035325793498	-0.22927752203423712	-0.02198989323467848	-0.23881345628136974	chr19	12438143	12438225	83	+	2	2	3	2	0	4	0	7	3	0	3	3	ENSMUST00000081035.9	Mpeg1	macrophage expressed gene 1 [Source:MGI Symbol;Acc:MGI:1333743]	19	protein_coding
ENSMUSG00000046805.11	E002	761.468904778208	0.11944224451722221	0.027993393054856597	0.8671243563612753	0.9596996565367941	39.990863117322206	40.54882239978956	40.044160283910344	40.57213649657484	0.04908916001905084	0.004708116950242314	0.05113083858411649	chr19	12438397	12442647	4251	+	684	719	552	459	561	729	1155	1636	727	645	643	766	ENSMUST00000081035.9	Mpeg1	macrophage expressed gene 1 [Source:MGI Symbol;Acc:MGI:1333743]	19	protein_coding
ENSMUSG00000046806.14	E001	10.354787435402445	0.08533227491743506	0.318823770006361	0.5723153749438433	NA	5.622132180144149	4.222613358534019	6.111244128505831	5.397540764840997	-0.8288840325011351	0.2419140701992255	-0.11815499575370181	chr6	34848706	34848774	69	-	7	15	12	17	19	7	17	4	3	7	12	8	ENSMUST00000055097.11	Cyren	cell cycle regulator of NHEJ [Source:MGI Symbol;Acc:MGI:1925662]	6	protein_coding
ENSMUSG00000046806.14	E002	998.4985330650334	0.0031416849672497795	3.7014105324869035	0.05436648968335018	0.3327899615346258	46.86516357941136	45.591692276959016	43.77970277583695	44.72708601623482	-0.10303293302473726	-0.252551196365312	-0.1739322659641811	chr6	34848775	34850629	1855	-	960	1140	1083	811	1025	1088	1185	1249	1076	696	874	888	c(""ENSMUST00000115007.9"", ""ENSMUST00000055097.11"")	Cyren	cell cycle regulator of NHEJ [Source:MGI Symbol;Acc:MGI:1925662]	6	protein_coding
ENSMUSG00000046806.14	E003	272.1675759054557	0.0025239675899852952	2.2639311162649847	0.13241754669036437	0.48139025394985435	25.88455580405123	25.397800541062026	27.308785083239485	25.795138334755066	-0.059973295016012784	0.17029844903540692	-0.010946624500384416	chr6	34850630	34851580	951	-	238	246	300	246	375	345	312	293	294	199	216	261	c(""ENSMUST00000115007.9"", ""ENSMUST00000115006.2"", ""ENSMUST00000055097.11"")	Cyren	cell cycle regulator of NHEJ [Source:MGI Symbol;Acc:MGI:1925662]	6	protein_coding
ENSMUSG00000046806.14	E004	44.052276475108016	0.008853780357220517	1.7607237011987422	0.18453427321607702	NA	10.541050177345667	10.418146123623458	12.163142874295616	10.726149003242924	-0.03438492886248934	0.4207803799048717	0.05105976753660002	chr6	34851581	34851630	50	-	36	30	54	52	65	58	63	41	38	29	35	44	c(""ENSMUST00000115007.9"", ""ENSMUST00000115006.2"", ""ENSMUST00000118559.2"", ""ENSMUST00000055097.11"")	Cyren	cell cycle regulator of NHEJ [Source:MGI Symbol;Acc:MGI:1925662]	6	protein_coding
ENSMUSG00000046806.14	E005	20.26980283259928	0.018544463525531192	1.9450376022196565	0.16312260147894642	NA	6.341470097828136	7.771860631372107	7.911556253382912	7.912755854428653	0.5911629467192632	0.6430299847128231	0.6434714737780864	chr6	34852281	34852390	110	-	12	14	17	23	23	27	39	22	18	21	24	13	ENSMUST00000140458.2	Cyren	cell cycle regulator of NHEJ [Source:MGI Symbol;Acc:MGI:1925662]	6	protein_coding
ENSMUSG00000046806.14	E006	25.14859217446575	0.01677646256790157	0.0027418296772054873	0.9582398669250874	NA	7.659970245399592	8.244549660636892	8.17769020613315	9.164740126017477	0.21417309306544663	0.19044599567288678	0.5228715480460204	chr6	34852391	34852471	81	-	17	15	31	26	29	23	35	33	20	29	29	20	c(""ENSMUST00000140458.2"", ""ENSMUST00000115006.2"")	Cyren	cell cycle regulator of NHEJ [Source:MGI Symbol;Acc:MGI:1925662]	6	protein_coding
ENSMUSG00000046806.14	E007	37.787223778823055	0.030558737909920898	0.34359168192369793	0.5577633355842491	NA	9.145471452301948	10.290062555033103	10.354894363202504	11.005922227927002	0.3449521211985642	0.3633574246897924	0.5422329697869284	chr6	34852472	34852547	76	-	18	22	51	37	43	46	61	52	26	39	42	32	c(""ENSMUST00000140458.2"", ""ENSMUST00000115006.2"", ""ENSMUST00000055097.11"", ""ENSMUST00000118559.2"", ""ENSMUST00000115007.9"")	Cyren	cell cycle regulator of NHEJ [Source:MGI Symbol;Acc:MGI:1925662]	6	protein_coding
ENSMUSG00000046806.14	E008	35.9068927198699	0.004157147516820176	1.7032044855766344	0.19186943295849687	NA	8.843654999955561	10.367150457210442	9.93800088585381	10.43845581318422	0.46480329093667017	0.34097608758417675	0.48489490895177756	chr6	34853474	34853706	233	-	27	24	33	35	37	44	55	47	38	32	35	35	c(""ENSMUST00000140458.2"", ""ENSMUST00000115006.2"", ""ENSMUST00000055097.11"", ""ENSMUST00000118559.2"", ""ENSMUST00000115007.9"")	Cyren	cell cycle regulator of NHEJ [Source:MGI Symbol;Acc:MGI:1925662]	6	protein_coding
ENSMUSG00000046806.14	E009	12.364755837512945	0.05304894832724417	0.019077343461788132	0.8901449814390389	NA	6.503563694290307	5.908144353180759	5.459058831531706	5.101692344184798	-0.2786172381004488	-0.5078051356516613	-0.703958035698296	chr6	34853707	34853915	209	-	16	9	20	5	7	23	12	18	14	9	6	9	c(""ENSMUST00000140458.2"", ""ENSMUST00000118559.2"")	Cyren	cell cycle regulator of NHEJ [Source:MGI Symbol;Acc:MGI:1925662]	6	protein_coding
ENSMUSG00000046806.14	E010	10.853078442355672	0.02639835457896506	2.3480855246819488	0.1254369738934385	NA	6.635176314319352	5.173261614363668	4.442732445567017	4.992189532739246	-0.7217807449601237	-1.1625241858600748	-0.8249739322212033	chr6	34853916	34854064	149	-	15	14	18	4	5	14	9	10	15	8	10	5	ENSMUST00000118559.2	Cyren	cell cycle regulator of NHEJ [Source:MGI Symbol;Acc:MGI:1925662]	6	protein_coding
ENSMUSG00000046806.14	E011	51.839391735805684	0.003408118878854666	0.0018841207246396152	0.965377528635205	0.9907390157731316	12.103488391107774	11.482070980196966	11.983134614552867	11.75674722547599	-0.1551775599114853	-0.029447683260068303	-0.08561622134369706	chr6	34854510	34854834	325	-	45	63	51	46	69	55	62	62	48	40	38	52	ENSMUST00000055097.11	Cyren	cell cycle regulator of NHEJ [Source:MGI Symbol;Acc:MGI:1925662]	6	protein_coding
ENSMUSG00000046806.14	E012	50.01127774953022	0.003463046121331604	0.002405382674538714	0.960883672709873	0.9894182442174425	11.484598722140674	11.864563987940983	11.238509985881336	12.015165019069698	0.09579240247067311	-0.06368148769610116	0.13294712856632795	chr6	34854835	34854944	110	-	36	55	52	44	54	51	68	71	45	37	44	55	c(""ENSMUST00000115007.9"", ""ENSMUST00000115006.2"", ""ENSMUST00000055097.11"")	Cyren	cell cycle regulator of NHEJ [Source:MGI Symbol;Acc:MGI:1925662]	6	protein_coding
ENSMUSG00000046806.14	E013	35.31647163387706	0.00505561866284465	0.8013968453988412	0.37067606360845406	NA	9.389163585755	10.307740377947994	9.674465966990894	9.91520491752307	0.27314759865630034	0.08752184319639866	0.1594409051805572	chr6	34854945	34854956	12	-	23	35	37	29	41	40	49	54	35	26	24	42	c(""ENSMUST00000115007.9"", ""ENSMUST00000055097.11"")	Cyren	cell cycle regulator of NHEJ [Source:MGI Symbol;Acc:MGI:1925662]	6	protein_coding
ENSMUSG00000046806.14	E014	33.22289399717276	0.004681768071842915	1.3397067560184155	0.2470856889943866	NA	9.043871615537341	10.118751116910829	9.410184481866153	9.534214181175955	0.3283967102388665	0.11599589314445513	0.1542752466587629	chr6	34854957	34854995	39	-	23	32	33	27	39	38	48	50	35	22	24	39	ENSMUST00000115007.9	Cyren	cell cycle regulator of NHEJ [Source:MGI Symbol;Acc:MGI:1925662]	6	protein_coding
ENSMUSG00000046807.11	E001	0	NA	NA	NA	NA	NA	NA	NA	NA	NA	NA	NA	chr10	75385957	75385958	2	-	0	0	0	0	0	0	0	0	0	0	0	0	ENSMUST00000220172.2	Lrrc75b	leucine rich repeat containing 75B [Source:MGI Symbol;Acc:MGI:2143657]	10	protein_coding
ENSMUSG00000046807.11	E002	2.3645432033173033	0.10142596332080288	0.6289054442906234	0.4277570885374294	NA	2.865377930873308	1.9097564659289077	2.5396570456776715	2.697083252732199	-1.1716416831662833	-0.3485570055183089	-0.1748493688317383	chr10	75385959	75386297	339	-	2	0	7	5	2	2	2	1	2	2	3	0	c(""ENSMUST00000220172.2"", ""ENSMUST00000051129.10"")	Lrrc75b	leucine rich repeat containing 75B [Source:MGI Symbol;Acc:MGI:2143657]	10	protein_coding
ENSMUSG00000046807.11	E003	25.567331155770358	0.061539318872997024	0.24856014735934195	0.6180907515755978	NA	7.250126323507544	8.802252888924812	7.828851820760917	9.733444706095568	0.5650104068566675	0.22343792767120974	0.8588191534916483	chr10	75386298	75389432	3135	-	14	19	25	22	39	27	42	39	26	22	22	22	ENSMUST00000051129.10	Lrrc75b	leucine rich repeat containing 75B [Source:MGI Symbol;Acc:MGI:2143657]	10	protein_coding
ENSMUSG00000046807.11	E004	2.8296803129060812	0.0865870117959238	2.3880623916258372	0.12226508718438106	NA	1.9258941049487248	3.069560945922973	3.130317002921146	2.704894179554529	1.3462199840322717	1.4028527933696981	0.9808529255083028	chr10	75389433	75389728	296	-	3	0	1	2	6	6	6	3	4	4	0	1	c(""ENSMUST00000220172.2"", ""ENSMUST00000051129.10"")	Lrrc75b	leucine rich repeat containing 75B [Source:MGI Symbol;Acc:MGI:2143657]	10	protein_coding
ENSMUSG00000046807.11	E005	2.8731621746069083	0.059477697162950864	0.4690485945885854	0.49342518539667757	NA	2.8630626670166777	3.078699226701275	2.654052178806154	2.4135586532182316	0.20979518068275382	-0.21896967241344178	-0.4932979365529777	chr10	75389729	75389954	226	-	1	0	8	2	4	4	5	5	3	3	0	1	ENSMUST00000051129.10	Lrrc75b	leucine rich repeat containing 75B [Source:MGI Symbol;Acc:MGI:2143657]	10	protein_coding
ENSMUSG00000046807.11	E006	2.9453921252610202	0.06286396309458303	0.17100445656456031	0.6792206539305526	NA	3.802657130367919	2.548806841892315	2.3808120514868847	2.088378654209677	-1.1560610578050272	-1.3529733832059059	-1.7313915127072743	chr10	75391784	75391884	101	-	1	2	13	3	3	2	5	2	2	2	0	1	ENSMUST00000051129.10	Lrrc75b	leucine rich repeat containing 75B [Source:MGI Symbol;Acc:MGI:2143657]	10	protein_coding
ENSMUSG00000046807.11	E007	3.499407490286524	0.05542997082926604	0.188544714695297	0.6641306087677579	NA	3.8060852039182294	2.8103167909442845	3.1445871740146885	2.087994412193467	-0.8765478054282807	-0.5518497868651027	-1.734528310085373	chr10	75393054	75393182	129	-	1	3	12	4	5	5	7	1	3	2	0	1	ENSMUST00000051129.10	Lrrc75b	leucine rich repeat containing 75B [Source:MGI Symbol;Acc:MGI:2143657]	10	protein_coding
ENSMUSG00000046807.11	E008	2.592356822595071	0.12901489585790812	0.06724882336948212	0.7953854322917564	NA	2.8565806470113273	1.9241184938457252	3.0574347469879655	2.4133930982330725	-1.1411290248648285	0.19631689738234992	-0.48694819130430256	chr10	75395790	75396164	375	-	1	2	6	7	6	0	1	1	3	2	1	1	ENSMUST00000051129.10	Lrrc75b	leucine rich repeat containing 75B [Source:MGI Symbol;Acc:MGI:2143657]	10	protein_coding
ENSMUSG00000046808.18	E001	3.3724459280681947	0.09999858021479799	1.7958228139890764	0.18021831776520209	NA	3.123748202409658	4.395075756017093	0.932723230747186	2.7403405823286704	0.9872472941669366	-3.489400154126804	-0.3783228971101231	chr5	72360672	72360695	24	+	3	3	5	0	0	1	7	2	11	5	2	1	c(""ENSMUST00000169617.3"", ""ENSMUST00000126664.8"")	Atp10d	ATPase, class V, type 10D [Source:MGI Symbol;Acc:MGI:2450125]	5	polymorphic_pseudogene
ENSMUSG00000046808.18	E002	16.789828585210024	0.013027601951114028	0.005927708799163156	0.9386302153319737	NA	6.838817380801416	6.8112257701059775	6.84420137817105	6.591858386637398	-0.011744635077162613	0.002286299419375304	-0.1068261408582476	chr5	72360696	72360906	211	+	13	22	18	18	15	21	22	7	20	18	14	15	c(""ENSMUST00000169617.3"", ""ENSMUST00000156937.2"", ""ENSMUST00000126664.8"")	Atp10d	ATPase, class V, type 10D [Source:MGI Symbol;Acc:MGI:2450125]	5	polymorphic_pseudogene
ENSMUSG00000046808.18	E003	30.213447449926896	0.010669161340832178	0.7153525281614463	0.3976726084273917	NA	8.688343386460758	9.373068061131278	9.395962335704269	8.95115749563476	0.2214985255366102	0.2286286177619985	0.08696776991208832	chr5	72384975	72385301	327	+	21	28	37	24	45	34	37	22	34	35	23	29	c(""ENSMUST00000169617.3"", ""ENSMUST00000156937.2"", ""ENSMUST00000126664.8"")	Atp10d	ATPase, class V, type 10D [Source:MGI Symbol;Acc:MGI:2450125]	5	polymorphic_pseudogene
ENSMUSG00000046808.18	E004	2.4052706948056906	0.39435536966110457	0.533173412942233	0.4652757379396694	NA	1.623402540337949	3.203980920747796	2.4271080726344394	2.9336315133169393	1.9633083776385285	1.161125870044934	1.7086005905136896	chr5	72385302	72386954	1653	+	0	3	0	0	5	2	1	2	7	6	0	3	ENSMUST00000156937.2	Atp10d	ATPase, class V, type 10D [Source:MGI Symbol;Acc:MGI:2450125]	5	polymorphic_pseudogene
ENSMUSG00000046808.18	E005	24.04409698217892	0.02074164950263382	0.03833346205999533	0.8447750612357486	NA	7.683801190683113	7.213587353126286	8.935301316812044	8.476863084242723	-0.18369064063417628	0.4397969656421177	0.28613505001454786	chr5	72387620	72387814	195	+	19	19	29	24	41	28	23	21	11	26	30	22	c(""ENSMUST00000169617.3"", ""ENSMUST00000126664.8"")	Atp10d	ATPase, class V, type 10D [Source:MGI Symbol;Acc:MGI:2450125]	5	polymorphic_pseudogene
ENSMUSG00000046808.18	E006	0.4530159581293754	0.3792334477870405	1.2304013167667733	0.26732900571548995	NA	0.03291079380014139	0.9846261109290708	1.8443181100811472	0.9698135135619026	9.80609203378546	11.61748730636328	9.762348607179698	chr5	72387815	72387818	4	+	0	0	0	0	3	1	0	1	0	1	0	0	ENSMUST00000169617.3	Atp10d	ATPase, class V, type 10D [Source:MGI Symbol;Acc:MGI:2450125]	5	polymorphic_pseudogene
ENSMUSG00000046808.18	E007	24.325223688612596	0.010815824890206445	0.07850796705577068	0.7793296424767422	NA	7.697387846958833	7.29392856150578	8.820205788789636	8.524225842258446	-0.1566271143527489	0.3968144147482171	0.297240450509082	chr5	72396441	72396645	205	+	23	25	19	31	28	31	20	23	13	26	29	24	ENSMUST00000126664.8	Atp10d	ATPase, class V, type 10D [Source:MGI Symbol;Acc:MGI:2450125]	5	polymorphic_pseudogene
ENSMUSG00000046808.18	E008	18.57658113672606	0.038917587943431205	0.06746757263476866	0.7950603188380323	NA	6.928955036152132	7.036949152059805	7.5083218261759015	6.931764419147271	0.0449441826475816	0.23347764080673006	0.0011779117601138367	chr5	72399379	72399464	86	+	19	20	15	20	17	28	12	29	10	18	14	20	ENSMUST00000126664.8	Atp10d	ATPase, class V, type 10D [Source:MGI Symbol;Acc:MGI:2450125]	5	polymorphic_pseudogene
ENSMUSG00000046808.18	E009	19.684286182103595	0.0196314915088934	1.7865556060461358	0.1813463918760216	NA	6.977504812612764	7.306047156207413	8.20870855289833	6.801040249856811	0.13375402798526626	0.472848979879541	-0.07442680618755748	chr5	72403047	72403153	107	+	18	17	20	23	24	31	19	26	11	21	6	23	ENSMUST00000126664.8	Atp10d	ATPase, class V, type 10D [Source:MGI Symbol;Acc:MGI:2450125]	5	polymorphic_pseudogene
ENSMUSG00000046808.18	E010	19.308800857580902	0.011281846267085152	0.6766441933422414	0.41074468470408154	NA	7.63519051123987	7.03345766816048	7.838860417827419	6.300695478456134	-0.2387301901885701	0.076627167016178	-0.5582468902437627	chr5	72403435	72403566	132	+	21	22	23	23	20	28	18	20	14	16	4	23	ENSMUST00000126664.8	Atp10d	ATPase, class V, type 10D [Source:MGI Symbol;Acc:MGI:2450125]	5	polymorphic_pseudogene
ENSMUSG00000046808.18	E011	22.37790467351317	0.008590338514965636	0.395888583354008	0.5292202390580014	NA	7.6275581326676445	7.677924480052113	8.354533711633408	7.562054043916248	0.019153501887211988	0.2651369545139399	-0.025097001614114767	chr5	72404160	72404287	128	+	17	27	22	21	28	32	21	17	24	23	21	18	ENSMUST00000126664.8	Atp10d	ATPase, class V, type 10D [Source:MGI Symbol;Acc:MGI:2450125]	5	polymorphic_pseudogene
ENSMUSG00000046808.18	E012	27.97966907327875	0.011517994642984426	0.1259890643593451	0.7226275119014011	NA	8.500104100211189	8.142994363797627	9.130976118458278	9.00630124963476	-0.1251008613610125	0.20893211341128115	0.16878470208337948	chr5	72404396	72404648	253	+	25	28	29	25	34	38	28	15	27	35	31	22	ENSMUST00000126664.8	Atp10d	ATPase, class V, type 10D [Source:MGI Symbol;Acc:MGI:2450125]	5	polymorphic_pseudogene
ENSMUSG00000046808.18	E013	28.3570941222072	0.009155729163220879	0.2453988877651625	0.620333659633866	NA	8.335169836662871	8.685550531893568	9.240987630745977	8.901659659028411	0.12007423655391047	0.3010416794652988	0.1917930325367303	chr5	72412254	72412489	236	+	19	35	25	32	28	39	35	17	28	37	20	29	ENSMUST00000126664.8	Atp10d	ATPase, class V, type 10D [Source:MGI Symbol;Acc:MGI:2450125]	5	polymorphic_pseudogene
ENSMUSG00000046808.18	E014	30.633745094549585	0.0224514144577771	1.2033553957735421e-5	0.9972321908207833	NA	8.999965363243561	9.324717623998652	9.09177663430549	9.106426810002532	0.10354088643667314	0.029637212531206103	0.03433932633501957	chr5	72418267	72418455	189	+	27	38	27	36	16	43	44	22	27	33	28	29	ENSMUST00000126664.8	Atp10d	ATPase, class V, type 10D [Source:MGI Symbol;Acc:MGI:2450125]	5	polymorphic_pseudogene
ENSMUSG00000046808.18	E015	60.796575834968216	0.005643079738784716	0.002841833849856812	0.95748582624797	0.988283323722113	12.677332736650456	12.881464157546219	12.818475998500972	12.733987458453996	0.047192547419133035	0.03270701862771919	0.013170079321437989	chr5	72421346	72421955	610	+	53	59	73	73	50	69	73	52	53	54	49	76	ENSMUST00000126664.8	Atp10d	ATPase, class V, type 10D [Source:MGI Symbol;Acc:MGI:2450125]	5	polymorphic_pseudogene
ENSMUSG00000046808.18	E016	0.5809282844444854	0.7991798037401255	0.25650330235509955	0.6125326748491345	NA	1.3236076684286928	0.03902083659447442	1.5882510221824049	1.3912585034239413	-10.168545505688789	0.5260902994355191	0.14386887226248057	chr5	72421987	72422031	45	+	0	2	0	0	3	0	0	0	0	2	0	0	ENSMUST00000136350.8	Atp10d	ATPase, class V, type 10D [Source:MGI Symbol;Acc:MGI:2450125]	5	polymorphic_pseudogene
ENSMUSG00000046808.18	E017	28.617947024369506	0.00765178711868289	0.06483063739784711	0.7990176828512154	NA	8.905586794351905	9.273494657274966	8.270296235123425	8.72553410179691	0.11822069960141324	-0.21585381507400836	-0.05960657306714623	chr5	72423314	72423417	104	+	31	26	33	30	23	26	34	33	24	23	29	31	c(""ENSMUST00000136350.8"", ""ENSMUST00000126664.8"")	Atp10d	ATPase, class V, type 10D [Source:MGI Symbol;Acc:MGI:2450125]	5	polymorphic_pseudogene
ENSMUSG00000046808.18	E018	2.1128112570117077	0.06895384133683141	1.9872664437352512	0.15862699039237715	NA	0.9427634592444889	1.9580903125009712	3.2428104823211896	2.892971563851802	2.109584083085789	3.5665964716491363	3.23675595787355	chr5	72423418	72423511	94	+	0	1	0	5	2	5	1	2	1	4	1	4	ENSMUST00000136350.8	Atp10d	ATPase, class V, type 10D [Source:MGI Symbol;Acc:MGI:2450125]	5	polymorphic_pseudogene
ENSMUSG00000046808.18	E019	28.981486550672745	0.005895606204493491	0.2553928264066201	0.6133031616201001	NA	8.708688014708159	9.658617098540574	7.889875245831931	9.13734064779787	0.3024157729505381	-0.28778404098812427	0.14025741323660057	chr5	72424750	72424876	127	+	31	28	27	24	24	24	40	27	32	29	32	30	c(""ENSMUST00000136350.8"", ""ENSMUST00000126664.8"")	Atp10d	ATPase, class V, type 10D [Source:MGI Symbol;Acc:MGI:2450125]	5	polymorphic_pseudogene
ENSMUSG00000046808.18	E020	31.27799322976603	0.01624626845683842	0.006232694122047633	0.9370744502629086	NA	9.217819522011922	10.21529491301078	8.35166337028619	9.140064363184308	0.30056880933573993	-0.28794588442893776	-0.02474454813665261	chr5	72426615	72426799	185	+	24	34	39	36	25	19	53	36	23	30	26	35	c(""ENSMUST00000136350.8"", ""ENSMUST00000126664.8"")	Atp10d	ATPase, class V, type 10D [Source:MGI Symbol;Acc:MGI:2450125]	5	polymorphic_pseudogene
ENSMUSG00000046808.18	E021	36.92222217641507	0.01733694891961203	6.294945450661288	0.012108274340232676	NA	9.0312913199825	11.710753006299669	10.164987502943745	9.383169015148141	0.7614152842440678	0.34581412381832344	0.11165752078561741	chr5	72434422	72434728	307	+	25	25	43	39	45	36	70	40	38	48	15	32	c(""ENSMUST00000136350.8"", ""ENSMUST00000126664.8"")	Atp10d	ATPase, class V, type 10D [Source:MGI Symbol;Acc:MGI:2450125]	5	polymorphic_pseudogene
ENSMUSG00000046808.18	E022	27.500756099641926	0.0343853592984532	1.5035357857447593	0.22012812403266271	NA	8.183149923472769	8.96466438946878	9.44043578565595	8.281993341603183	0.26602422970033146	0.41708556651185	0.034988186255621834	chr5	72436728	72436804	77	+	22	26	28	19	45	41	46	22	19	33	8	33	c(""ENSMUST00000136350.8"", ""ENSMUST00000126664.8"")	Atp10d	ATPase, class V, type 10D [Source:MGI Symbol;Acc:MGI:2450125]	5	polymorphic_pseudogene
ENSMUSG00000046808.18	E023	20.463047828324413	0.01830941513435259	1.4677150837804902	0.22570654829152673	NA	6.892835290420109	7.519481640187351	8.376988201275651	7.3758755046492865	0.25298491361902187	0.5674690080580875	0.19689392160647134	chr5	72437387	72437389	3	+	11	22	21	15	35	32	28	13	19	21	12	26	c(""ENSMUST00000136350.8"", ""ENSMUST00000126664.8"")	Atp10d	ATPase, class V, type 10D [Source:MGI Symbol;Acc:MGI:2450125]	5	polymorphic_pseudogene
ENSMUSG00000046808.18	E024	30.172580287544307	0.006137192533080155	1.2605171194159936	0.2615532296402543	NA	8.939887843647199	9.217752980807902	9.62912189544275	8.571940384008002	0.08938480683311756	0.21700400812041387	-0.12263407391387648	chr5	72437390	72437512	123	+	22	38	31	27	38	43	35	28	27	27	17	36	c(""ENSMUST00000136350.8"", ""ENSMUST00000126664.8"", ""ENSMUST00000146393.8"", ""ENSMUST00000094710.8"")	Atp10d	ATPase, class V, type 10D [Source:MGI Symbol;Acc:MGI:2450125]	5	polymorphic_pseudogene
ENSMUSG00000046808.18	E025	21.067695395773185	0.007540870517061561	4.001128897366243	0.04546979951470888	NA	8.080995858151852	7.404064656410782	6.639780098553331	7.966413181017302	-0.2546516634476106	-0.5712901031268736	-0.041595025510999584	chr5	72439448	72439496	49	+	24	27	23	11	17	23	26	16	16	23	15	31	c(""ENSMUST00000136350.8"", ""ENSMUST00000126664.8"")	Atp10d	ATPase, class V, type 10D [Source:MGI Symbol;Acc:MGI:2450125]	5	polymorphic_pseudogene
ENSMUSG00000046808.18	E026	35.73376374109489	0.005106718634014834	1.9750881102251014	0.1599088218974346	NA	9.998050964996636	8.953536797023176	9.945978371770977	10.253643043609216	-0.322567915598273	-0.015286913605274677	0.0739306885126556	chr5	72439497	72439648	152	+	33	40	41	37	33	45	35	29	21	39	23	53	c(""ENSMUST00000136350.8"", ""ENSMUST00000126664.8"", ""ENSMUST00000146393.8"", ""ENSMUST00000094710.8"")	Atp10d	ATPase, class V, type 10D [Source:MGI Symbol;Acc:MGI:2450125]	5	polymorphic_pseudogene
ENSMUSG00000046808.18	E027	29.429463600792367	0.010062361605122822	0.0523173479960235	0.8190788864829307	NA	8.55746184716223	8.357498334019112	9.356643333979235	9.298218061135572	-0.06893983090818345	0.2606470850507412	0.24234279089649746	chr5	72445486	72445566	81	+	29	21	33	42	27	32	32	18	24	38	20	36	c(""ENSMUST00000136350.8"", ""ENSMUST00000126664.8"", ""ENSMUST00000146393.8"", ""ENSMUST00000094710.8"")	Atp10d	ATPase, class V, type 10D [Source:MGI Symbol;Acc:MGI:2450125]	5	polymorphic_pseudogene
ENSMUSG00000046808.18	E028	32.05558573022518	0.012453343451349358	0.03018487761701749	0.862071405962486	NA	9.53561135023476	9.453705780639424	9.064383425255343	9.10354140247216	-0.025220115146584732	-0.14808830406041817	-0.13549971590254284	chr5	72446661	72446765	105	+	40	22	41	34	31	30	40	35	20	36	22	32	c(""ENSMUST00000136350.8"", ""ENSMUST00000126664.8"", ""ENSMUST00000146393.8"", ""ENSMUST00000094710.8"")	Atp10d	ATPase, class V, type 10D [Source:MGI Symbol;Acc:MGI:2450125]	5	polymorphic_pseudogene
ENSMUSG00000046808.18	E029	41.01688075777788	0.006719076367847162	2.887628727408611	0.08926221614137123	NA	11.124445273252576	9.84756044570463	10.271293314799422	10.722623455077311	-0.3574544437716485	-0.23409161439081583	-0.10800728673399629	chr5	72452985	72453172	188	+	35	44	63	34	43	46	42	31	30	37	43	46	c(""ENSMUST00000136350.8"", ""ENSMUST00000126664.8"", ""ENSMUST00000146393.8"", ""ENSMUST00000094710.8"")	Atp10d	ATPase, class V, type 10D [Source:MGI Symbol;Acc:MGI:2450125]	5	polymorphic_pseudogene
ENSMUSG00000046808.18	E030	89.09168109547505	0.0039723136654888	7.042125616708773	0.007961448867436383	0.15090009145258876	16.472952760800936	14.713384952971268	14.454135823216447	15.379358844141493	-0.3375018202740412	-0.3903901453274523	-0.2055447887947457	chr5	72454271	72454964	694	+	99	93	125	73	78	96	97	62	75	96	84	83	c(""ENSMUST00000136350.8"", ""ENSMUST00000126664.8"", ""ENSMUST00000146393.8"", ""ENSMUST00000094710.8"")	Atp10d	ATPase, class V, type 10D [Source:MGI Symbol;Acc:MGI:2450125]	5	polymorphic_pseudogene
ENSMUSG00000046808.18	E031	36.26923305140289	0.005327048108073664	2.7734356126159696	0.09584025529394458	NA	10.516963769959531	9.346883295502707	9.51208267732855	9.984018412312338	-0.3452397419416755	-0.2940285993678824	-0.1523628956438543	chr5	72454965	72455082	118	+	46	35	45	36	32	37	44	22	27	34	27	48	c(""ENSMUST00000136350.8"", ""ENSMUST00000126664.8"", ""ENSMUST00000146393.8"")	Atp10d	ATPase, class V, type 10D [Source:MGI Symbol;Acc:MGI:2450125]	5	polymorphic_pseudogene
ENSMUSG00000046808.18	E032	102.1626241878644	0.0105715075699374	0.03235230788132526	0.8572566113958298	0.9567949252151661	16.758352338036545	17.143424339041886	15.87043379257726	15.937823232864048	0.06829709467660194	-0.16317775226025777	-0.15050015699715935	chr5	72455083	72456104	1022	+	126	107	92	77	117	107	138	91	93	103	59	121	c(""ENSMUST00000136350.8"", ""ENSMUST00000126664.8"", ""ENSMUST00000146393.8"", ""ENSMUST00000094710.8"")	Atp10d	ATPase, class V, type 10D [Source:MGI Symbol;Acc:MGI:2450125]	5	polymorphic_pseudogene
ENSMUSG00000046808.18	E033	1.9801716765839863	0.1775419549863063	0.26114914616545093	0.6093317730032604	NA	1.626852987700417	2.9583630629618796	1.3156202200137699	3.052341757528154	1.7267258011970879	-0.6128759214886413	1.8170804114779031	chr5	72456105	72456105	1	+	0	2	1	0	1	1	2	7	0	4	2	4	c(""ENSMUST00000136350.8"", ""ENSMUST00000126664.8"", ""ENSMUST00000146393.8"")	Atp10d	ATPase, class V, type 10D [Source:MGI Symbol;Acc:MGI:2450125]	5	polymorphic_pseudogene
ENSMUSG00000046808.18	E034	1.8996141137390905	0.18421313760620645	0.18356805617952432	0.6683246723893758	NA	1.6266405307543863	2.959033225104008	1.3154743897086973	2.9004492131558663	1.7277571853333242	-0.612818867144879	1.6699852847356387	chr5	72456106	72456118	13	+	0	2	1	0	1	1	2	7	0	4	2	3	c(""ENSMUST00000136350.8"", ""ENSMUST00000126664.8"")	Atp10d	ATPase, class V, type 10D [Source:MGI Symbol;Acc:MGI:2450125]	5	polymorphic_pseudogene
ENSMUSG00000046811.4	E001	1.7972304146352516	0.196675657352278	0.004761198430742297	0.9449884749593879	NA	1.8613093492821804	1.3320800872580776	3.2467744455757384	2.552822991195441	-0.9656326600961649	1.606880094231318	0.9121989532841448	chr11	70410022	70410304	283	+	0	3	1	3	0	4	0	1	2	4	3	0	ENSMUST00000057685.3	Gltpd2	glycolipid transfer protein domain containing 2 [Source:MGI Symbol;Acc:MGI:2444527]	11	protein_coding
ENSMUSG00000046811.4	E002	0.5575094373406901	0.6227281091797229	1.357233806835751	0.24401746286196713	NA	1.3148855915464708	0.7676965670182483	0.031952034467039425	1.6959215662922844	-1.5529001594985914	-10.726138000334016	0.7345077751880866	chr11	70410465	70410542	78	+	0	2	0	0	0	0	0	1	0	3	0	0	ENSMUST00000179000.2	Gltpd2	glycolipid transfer protein domain containing 2 [Source:MGI Symbol;Acc:MGI:2444527]	11	protein_coding
ENSMUSG00000046811.4	E003	0.7398288689371187	0.2634470851859977	2.0505237673768164	0.15215383756340736	NA	1.8842112147371353	1.0690962616947957	0.03195207643584297	1.36511194271786	-1.6356486716783096	-11.764567512693185	-0.9302407700012583	chr11	70410543	70410709	167	+	2	2	0	0	0	0	1	1	0	2	0	0	c(""ENSMUST00000057685.3"", ""ENSMUST00000179000.2"")	Gltpd2	glycolipid transfer protein domain containing 2 [Source:MGI Symbol;Acc:MGI:2444527]	11	protein_coding
ENSMUSG00000046811.4	E004	3.4168225608668017	0.06257242761282404	0.5325311225998917	0.46554466263006056	NA	2.964472110568124	3.381540859054894	2.7245021627063295	2.535948020010366	0.3803726002574044	-0.2438548031954757	-0.45100016377151886	chr11	70410797	70411345	549	+	4	4	2	1	2	2	9	7	4	3	4	0	c(""ENSMUST00000057685.3"", ""ENSMUST00000179000.2"")	Gltpd2	glycolipid transfer protein domain containing 2 [Source:MGI Symbol;Acc:MGI:2444527]	11	protein_coding
ENSMUSG00000046811.4	E005	1.2412486242919152	0.20543003952794883	0.2783800484492218	0.597764961293817	NA	1.630900791374998	1.9700221717670559	2.102435586536984	1.6598727897242043	0.5453447910418662	0.7331586749594197	0.05082753985106349	chr11	70411346	70411562	217	+	2	0	1	0	1	2	5	1	1	1	2	0	ENSMUST00000057685.3	Gltpd2	glycolipid transfer protein domain containing 2 [Source:MGI Symbol;Acc:MGI:2444527]	11	protein_coding
ENSMUSG00000046814.4	E001	35.338308733584505	0.004788991097210889	0.3191825538717694	0.5720993147102196	NA	9.645158468494998	9.768628987566501	10.06426783115441	9.711847308985142	0.03720956259390196	0.12447864401406328	0.020154776156176446	chr2	118998254	118998354	101	+	16	39	29	36	52	46	39	43	37	40	36	21	ENSMUST00000057454.4	Gchfr	GTP cyclohydrolase I feedback regulator [Source:MGI Symbol;Acc:MGI:2443977]	2	protein_coding
ENSMUSG00000046814.4	E002	52.393339733983204	0.0038766524907289618	0.05885371322247579	0.8083169526723537	0.9402657962321055	11.91726956638847	11.780052080155556	11.891492253092665	11.986197233469426	-0.034102809990392835	-0.006377616103868	0.016988746471302107	chr2	119000157	119000251	95	+	32	56	41	55	71	62	57	62	55	52	58	39	ENSMUST00000057454.4	Gchfr	GTP cyclohydrolase I feedback regulator [Source:MGI Symbol;Acc:MGI:2443977]	2	protein_coding
ENSMUSG00000046814.4	E003	83.03818035010356	0.0035833299174810374	0.05621478558228432	0.8125818698602865	0.9419379817112811	14.962527647035671	14.990940085922091	14.69156684026396	14.857013663845223	0.00565330535535935	-0.054425441148599596	-0.02108286010471705	chr2	119002423	119002871	449	+	49	84	73	86	107	97	84	126	74	91	83	57	ENSMUST00000057454.4	Gchfr	GTP cyclohydrolase I feedback regulator [Source:MGI Symbol;Acc:MGI:2443977]	2	protein_coding
ENSMUSG00000046818.8	E001	0	NA	NA	NA	NA	NA	NA	NA	NA	NA	NA	NA	chr3	137327373	137327390	18	+	0	0	0	0	0	0	0	0	0	0	0	0	ENSMUST00000167564.2	Ddit4l	DNA-damage-inducible transcript 4-like [Source:MGI Symbol;Acc:MGI:1920534]	3	protein_coding
ENSMUSG00000046818.8	E002	9.61956263892509	0.020101871658969327	1.213924505822348	0.27055627403684135	NA	5.148337547755872	5.172416201790639	5.327365149683203	4.289928101484108	0.013516135517120276	0.09902870119434137	-0.5280244698932091	chr3	137329433	137329644	212	+	12	9	9	14	13	19	5	11	7	4	6	7	ENSMUST00000053855.8	Ddit4l	DNA-damage-inducible transcript 4-like [Source:MGI Symbol;Acc:MGI:1920534]	3	protein_coding
ENSMUSG00000046818.8	E003	1.0963886898144157	0.4781673050370439	0.8841605856081571	0.34706465517009816	NA	2.279709632819447	0.040216406146200256	1.7648697554213442	1.4689433452848988	-11.650946620180692	-0.7390185409460183	-1.2687875260130095	chr3	137329798	137329892	95	+	1	0	5	2	3	0	0	0	0	0	2	0	ENSMUST00000165845.2	Ddit4l	DNA-damage-inducible transcript 4-like [Source:MGI Symbol;Acc:MGI:1920534]	3	protein_coding
ENSMUSG00000046818.8	E004	17.303286501188882	0.011290354127575833	1.1133387514708204	0.2913573279569049	NA	7.078034360486257	7.193495329935757	6.800379961383811	5.9659831634290015	0.04703751352348107	-0.11628336501191416	-0.49625198542083515	chr3	137329893	137330034	142	+	20	17	20	26	19	30	17	15	13	6	12	15	c(""ENSMUST00000053855.8"", ""ENSMUST00000167564.2"", ""ENSMUST00000165845.2"")	Ddit4l	DNA-damage-inducible transcript 4-like [Source:MGI Symbol;Acc:MGI:1920534]	3	protein_coding
ENSMUSG00000046818.8	E005	0.6123393743599264	0.25695095261307954	0.45502974062253543	0.4999560380213668	NA	0.9370634062714487	1.065597606424916	1.767633150276069	1.041239783166617	0.3709429634022958	1.8316773073308175	0.30421125945623184	chr3	137331080	137331160	81	+	0	0	1	2	0	3	1	0	0	0	1	0	ENSMUST00000167564.2	Ddit4l	DNA-damage-inducible transcript 4-like [Source:MGI Symbol;Acc:MGI:1920534]	3	protein_coding
ENSMUSG00000046818.8	E006	27.579304681020446	0.011185988580341293	0.7654983557584956	0.38161328480761186	NA	9.080077843488425	8.431862399979835	8.107729052159812	8.540452506161458	-0.21611008964825995	-0.33035232925901514	-0.17879744421975374	chr3	137331727	137331935	209	+	35	32	27	34	29	44	24	20	18	17	19	32	c(""ENSMUST00000053855.8"", ""ENSMUST00000165845.2"")	Ddit4l	DNA-damage-inducible transcript 4-like [Source:MGI Symbol;Acc:MGI:1920534]	3	protein_coding
ENSMUSG00000046818.8	E007	80.1371796389253	0.02571797246174418	0.12026790089140604	0.7287441109016813	0.9107500610665614	13.279366843090571	14.242111153577738	14.532219710660314	16.04450464340036	0.20754477298470508	0.26748961492495305	0.562883408006309	chr3	137331936	137334094	2159	+	64	74	66	112	121	117	100	55	31	88	81	75	ENSMUST00000053855.8	Ddit4l	DNA-damage-inducible transcript 4-like [Source:MGI Symbol;Acc:MGI:1920534]	3	protein_coding
ENSMUSG00000046822.15	E001	0	NA	NA	NA	NA	NA	NA	NA	NA	NA	NA	NA	chr10	80864372	80864373	2	-	0	0	0	0	0	0	0	0	0	0	0	0	ENSMUST00000117276.11	Slc39a3	solute carrier family 39 (zinc transporter), member 3 [Source:MGI Symbol;Acc:MGI:2147269]	10	protein_coding
ENSMUSG00000046822.15	E002	0.26068899254555267	0.8226015181082836	-0.0029389653806788374	1	NA	1.0440981923456434	1.2895854138145353	0.025409444138119852	0.027049443897510628	0.6094214328891697	-10.721728733715903	-10.541260476856626	chr10	80864374	80864374	1	-	0	0	1	0	0	0	0	0	2	0	0	0	c(""ENSMUST00000059551.7"", ""ENSMUST00000117276.11"")	Slc39a3	solute carrier family 39 (zinc transporter), member 3 [Source:MGI Symbol;Acc:MGI:2147269]	10	protein_coding
ENSMUSG00000046822.15	E003	837.0786396241358	0.0070475477363371435	4.1892827260508625	0.040680305559526314	0.295269865152164	44.10427876348432	41.053422980601994	41.64283340138195	42.81226326137842	-0.25922763464235743	-0.20823844956969495	-0.10839176518931026	chr10	80864375	80867534	3160	-	602	894	834	752	1147	1002	1036	845	840	715	731	862	c(""ENSMUST00000168076.2"", ""ENSMUST00000117276.11"", ""ENSMUST00000059551.7"")	Slc39a3	solute carrier family 39 (zinc transporter), member 3 [Source:MGI Symbol;Acc:MGI:2147269]	10	protein_coding
ENSMUSG00000046822.15	E004	141.05002032093248	0.0026361826810104784	0.01086108417723608	0.9169975199691401	0.97601669526195	19.551566403512993	19.253411604221427	18.719337531849064	19.58048539158534	-0.046768579965696055	-0.13219660767650687	0.004502146776585114	chr10	80869446	80869690	245	-	102	117	146	139	156	183	217	143	143	121	131	141	c(""ENSMUST00000168076.2"", ""ENSMUST00000117276.11"", ""ENSMUST00000059551.7"")	Slc39a3	solute carrier family 39 (zinc transporter), member 3 [Source:MGI Symbol;Acc:MGI:2147269]	10	protein_coding
ENSMUSG00000046822.15	E005	87.39464280777156	0.003011159687060932	2.579178609568146	0.10827783585109331	0.44404343076867586	15.041004146299073	15.766866436974382	15.355072741870657	15.143260920608455	0.14070268764045135	0.06164107785788886	0.02020066920739705	chr10	80869691	80869716	26	-	62	67	82	79	105	133	151	86	95	68	73	89	c(""ENSMUST00000168076.2"", ""ENSMUST00000117276.11"", ""ENSMUST00000059551.7"", ""ENSMUST00000154877.8"")	Slc39a3	solute carrier family 39 (zinc transporter), member 3 [Source:MGI Symbol;Acc:MGI:2147269]	10	protein_coding
ENSMUSG00000046822.15	E006	87.01871467481737	0.0028435494873966264	0.45389624129194317	0.5004904753737665	0.8020717447057923	15.407414236482182	15.391190198088523	15.194705318603368	15.273618796151837	-0.0031452232853750317	-0.041484012310017526	-0.026030796376297793	chr10	80869717	80869746	30	-	58	79	85	80	98	132	146	85	85	72	76	86	c(""ENSMUST00000059551.7"", ""ENSMUST00000152177.2"", ""ENSMUST00000117276.11"", ""ENSMUST00000168076.2"", ""ENSMUST00000154877.8"")	Slc39a3	solute carrier family 39 (zinc transporter), member 3 [Source:MGI Symbol;Acc:MGI:2147269]	10	protein_coding
ENSMUSG00000046822.15	E007	80.64411644815114	0.0026676550085147775	0.34018584106084404	0.5597219705808556	0.8338946058028542	14.895420800122054	14.690448760851595	14.75857474042246	14.727738489902464	-0.041259476520847826	-0.027486561816387756	-0.03371326377740669	chr10	80869747	80869767	21	-	54	74	79	73	96	123	134	78	75	69	69	79	c(""ENSMUST00000059551.7"", ""ENSMUST00000117276.11"", ""ENSMUST00000152177.2"", ""ENSMUST00000154877.8"")	Slc39a3	solute carrier family 39 (zinc transporter), member 3 [Source:MGI Symbol;Acc:MGI:2147269]	10	protein_coding
ENSMUSG00000046822.15	E008	78.91894877769028	0.0038493860224226447	0.40750075282247167	0.5232407579455245	0.8150960741873469	14.578738842095092	14.461626760534017	14.741540515598984	14.69002844339083	-0.02398941171237734	0.03304933032857438	0.02262942979559579	chr10	80870752	80870839	88	-	53	73	72	81	100	110	139	69	71	64	70	82	c(""ENSMUST00000059551.7"", ""ENSMUST00000117276.11"", ""ENSMUST00000152177.2"", ""ENSMUST00000154877.8"")	Slc39a3	solute carrier family 39 (zinc transporter), member 3 [Source:MGI Symbol;Acc:MGI:2147269]	10	protein_coding
ENSMUSG00000046822.15	E009	15.66627269540795	0.010023529222710633	2.326835928458223	0.12716011304927666	NA	6.11948687215704	6.455975357653557	7.314962095041693	6.327318193724096	0.15534566660117388	0.5182829568997311	0.09691523715110018	chr10	80870840	80870843	4	-	9	10	15	18	23	29	25	19	10	14	12	13	ENSMUST00000059551.7	Slc39a3	solute carrier family 39 (zinc transporter), member 3 [Source:MGI Symbol;Acc:MGI:2147269]	10	protein_coding
ENSMUSG00000046822.15	E010	17.7048298000604	0.014110441787347449	1.1660545483946123	0.2802134101295716	NA	6.296549413472746	7.596132013609818	6.763131635618592	7.213596251339396	0.5452328858825863	0.20755142928023051	0.39494003404434963	chr10	80872822	80872945	124	-	9	18	9	11	23	26	24	26	24	10	21	20	c(""ENSMUST00000152177.2"", ""ENSMUST00000154877.8"")	Slc39a3	solute carrier family 39 (zinc transporter), member 3 [Source:MGI Symbol;Acc:MGI:2147269]	10	protein_coding
ENSMUSG00000046822.15	E011	12.802897762555038	0.01643076761538349	1.9876986012646398	0.15858171896925985	NA	5.146351872862311	6.479558561990004	5.993808278550631	6.072582323766454	0.6679766424071838	0.4418472035772405	0.4797231018400412	chr10	80872946	80873037	92	-	6	12	6	9	14	24	20	18	16	8	17	11	ENSMUST00000152177.2	Slc39a3	solute carrier family 39 (zinc transporter), member 3 [Source:MGI Symbol;Acc:MGI:2147269]	10	protein_coding
ENSMUSG00000046822.15	E012	48.00437101879837	0.018927597976207737	2.669315056605882	0.10230004135305915	0.433832743048243	10.691830266967372	11.57937188028194	12.22942211438874	11.128863606396521	0.234275610380676	0.39514471378497884	0.11761148232184482	chr10	80873038	80873084	47	-	28	44	33	41	64	95	78	37	61	37	54	31	c(""ENSMUST00000059551.7"", ""ENSMUST00000117276.11"", ""ENSMUST00000152177.2"", ""ENSMUST00000154877.8"")	Slc39a3	solute carrier family 39 (zinc transporter), member 3 [Source:MGI Symbol;Acc:MGI:2147269]	10	protein_coding
ENSMUSG00000046822.15	E013	32.31132328318436	0.03347770915847427	2.648492893628543	0.10364811986899143	NA	8.543765625561036	9.644029314375729	10.261419894501373	9.099441449205699	0.3537640769422463	0.5354092257415815	0.18388750889216876	chr10	80873085	80873116	32	-	13	37	17	22	49	70	57	24	41	26	32	23	c(""ENSMUST00000059551.7"", ""ENSMUST00000117276.11"", ""ENSMUST00000154877.8"")	Slc39a3	solute carrier family 39 (zinc transporter), member 3 [Source:MGI Symbol;Acc:MGI:2147269]	10	protein_coding
ENSMUSG00000046822.15	E014	14.587867089195232	0.012379839556801808	4.888364794151698	0.027038283361792877	NA	6.12050375463204	6.7396587740874025	6.980767979185174	5.45969668103217	0.27973789852422337	0.38185934447769876	-0.33128142929652205	chr10	80873117	80873142	26	-	9	14	11	10	23	31	29	13	17	10	10	9	c(""ENSMUST00000059551.7"", ""ENSMUST00000117276.11"")	Slc39a3	solute carrier family 39 (zinc transporter), member 3 [Source:MGI Symbol;Acc:MGI:2147269]	10	protein_coding
ENSMUSG00000046822.15	E015	3.8588803413734416	0.09793943120317138	0.06153620176547747	0.8040841815286505	NA	3.3124832959795896	3.118618248968815	3.3734966415566987	3.5180869341140237	-0.1742769206697421	0.052749628800748294	0.17405382137024228	chr10	80873143	80873260	118	-	1	6	3	1	5	9	10	1	2	4	4	4	ENSMUST00000117276.11	Slc39a3	solute carrier family 39 (zinc transporter), member 3 [Source:MGI Symbol;Acc:MGI:2147269]	10	protein_coding
ENSMUSG00000046826.8	E001	1.6215609689223545	0.1308329952072524	1.8841107293600743	0.16986767115594176	NA	1.8156491242935004	2.0925432025970423	2.666362144380358	1.7890745323970236	0.4097735738113657	1.1095836124578404	-0.04256419905574357	chr7	30673215	30673228	14	+	2	1	2	0	2	2	3	0	5	0	3	0	ENSMUST00000206754.2	Fam187b	family with sequence similarity 187, member B [Source:MGI Symbol;Acc:MGI:1923665]	7	protein_coding
ENSMUSG00000046826.8	E002	2.892133491579799	0.12119291168817604	0.23575216592887216	0.6272911006518409	NA	2.7180531612685996	2.471187598237691	2.989853886507362	2.5387749978936114	-0.27501006320762844	0.275331753049292	-0.19708221396384773	chr7	30673229	30673700	472	+	7	2	2	1	2	2	3	0	8	2	4	0	c(""ENSMUST00000206754.2"", ""ENSMUST00000129773.2"")	Fam187b	family with sequence similarity 187, member B [Source:MGI Symbol;Acc:MGI:1923665]	7	protein_coding
ENSMUSG00000046826.8	E003	1.0342432877470311	0.22912591753459294	0.04570649661884829	0.8307102170422946	NA	1.4237311158919113	1.6485700195142954	1.3473896386438042	1.784890917034545	0.42322348866976006	-0.1590640817608438	0.6525642892205739	chr7	30673701	30675735	2035	+	3	0	0	1	0	0	2	2	1	0	2	1	ENSMUST00000206754.2	Fam187b	family with sequence similarity 187, member B [Source:MGI Symbol;Acc:MGI:1923665]	7	protein_coding
ENSMUSG00000046826.8	E004	0	NA	NA	NA	NA	NA	NA	NA	NA	NA	NA	NA	chr7	30676468	30677205	738	+	0	0	0	0	0	0	0	0	0	0	0	0	ENSMUST00000058093.6	Fam187b	family with sequence similarity 187, member B [Source:MGI Symbol;Acc:MGI:1923665]	7	protein_coding
ENSMUSG00000046826.8	E005	0	NA	NA	NA	NA	NA	NA	NA	NA	NA	NA	NA	chr7	30681295	30682055	761	+	0	0	0	0	0	0	0	0	0	0	0	0	ENSMUST00000128384.3	Fam187b	family with sequence similarity 187, member B [Source:MGI Symbol;Acc:MGI:1923665]	7	protein_coding
ENSMUSG00000046826.8	E006	1.1874831471718004	0.3613291482391442	1.3537873733009747	0.2446170928606032	NA	2.0169019166353337	1.4855264305421514	0.033064786018854875	1.7935423986823906	-0.882728201127994	-11.862266038984004	-0.33883873849451696	chr7	30688405	30688887	483	+	4	0	2	0	0	0	1	3	0	1	1	1	c(""ENSMUST00000128384.3"", ""ENSMUST00000058093.6"", ""ENSMUST00000129773.2"")	Fam187b	family with sequence similarity 187, member B [Source:MGI Symbol;Acc:MGI:1923665]	7	protein_coding
ENSMUSG00000046826.8	E007	0.5090226535128359	0.5476053571228764	2.564844137749134	0.10926332584501082	NA	1.1347964720491035	0.01827180243354576	0.03306440568486835	2.0516603665858355	-11.91361479914535	-10.202294610846822	1.7093366225702855	chr7	30688888	30689145	258	+	0	0	2	0	0	0	0	0	0	0	3	1	c(""ENSMUST00000058093.6"", ""ENSMUST00000129773.2"")	Fam187b	family with sequence similarity 187, member B [Source:MGI Symbol;Acc:MGI:1923665]	7	protein_coding
ENSMUSG00000046826.8	E008	0	NA	NA	NA	NA	NA	NA	NA	NA	NA	NA	NA	chr7	30689146	30689151	6	+	0	0	0	0	0	0	0	0	0	0	0	0	ENSMUST00000058093.6	Fam187b	family with sequence similarity 187, member B [Source:MGI Symbol;Acc:MGI:1923665]	7	protein_coding
ENSMUSG00000046828.4	E001	0.5720952597526033	24	0.09743002650446186	0.754935775630474	NA	0.0047166019197959486	4.180643373348403	0.0740259406981636	0.13695839849553693	19.587230730062245	7.944423499852222	9.71969614353397	chr1	44243230	44245584	2355	-	0	0	0	0	0	0	0	5	0	0	0	2	ENSMUST00000054801.4	Mettl21e	methyltransferase like 21E [Source:MGI Symbol;Acc:MGI:2685837]	1	protein_coding
ENSMUSG00000046828.4	E002	0.1859806224493219	24	0.004533260266654793	0.9463194002698537	NA	0.5618959171024187	0.016370518014511504	0.07402895336262816	0.10573733148008557	-10.202329017669504	-5.848348596270439	-4.8197008148464455	chr1	44245585	44245913	329	-	0	0	1	0	0	0	0	0	0	1	0	0	c(""ENSMUST00000054801.4"", ""ENSMUST00000150062.2"")	Mettl21e	methyltransferase like 21E [Source:MGI Symbol;Acc:MGI:2685837]	1	protein_coding
ENSMUSG00000046828.4	E003	0.1859806224493219	24	0.004533260266654793	0.9463194002698537	NA	0.5618959171024187	0.016370518014511504	0.07402895336262816	0.10573733148008557	-10.20232901766951	-5.8483485962704425	-4.819700814846449	chr1	44249324	44249441	118	-	0	0	1	0	0	0	0	0	0	1	0	0	c(""ENSMUST00000054801.4"", ""ENSMUST00000150062.2"")	Mettl21e	methyltransferase like 21E [Source:MGI Symbol;Acc:MGI:2685837]	1	protein_coding
ENSMUSG00000046828.4	E004	0	NA	NA	NA	NA	NA	NA	NA	NA	NA	NA	NA	chr1	44249442	44250191	750	-	0	0	0	0	0	0	0	0	0	0	0	0	ENSMUST00000150062.2	Mettl21e	methyltransferase like 21E [Source:MGI Symbol;Acc:MGI:2685837]	1	protein_coding
ENSMUSG00000046828.4	E005	0.2699266865360089	24	0.04438280138830919	0.8331430216280498	NA	0.5618959171024187	0.01637051802408962	0.07402895340594284	0.14486670909049337	-10.202329015978796	-5.8483485945817435	-3.9112161866695936	chr1	44250192	44250358	167	-	0	0	1	0	0	0	0	0	0	1	1	0	c(""ENSMUST00000054801.4"", ""ENSMUST00000150062.2"")	Mettl21e	methyltransferase like 21E [Source:MGI Symbol;Acc:MGI:2685837]	1	protein_coding
ENSMUSG00000046828.4	E006	0.06987071090969078	24	0.05195462992674038	0.819696319632927	NA	0.004709814541456581	0.016370091001164155	7.807515530320387	8.524054303364892e-4	3.594640421657317	21.402878892475766	-4.932117130132077	chr1	44257271	44257390	120	-	0	0	0	0	0	1	0	0	0	0	0	0	c(""ENSMUST00000054801.4"", ""ENSMUST00000150062.2"")	Mettl21e	methyltransferase like 21E [Source:MGI Symbol;Acc:MGI:2685837]	1	protein_coding
ENSMUSG00000046828.4	E007	0.06987071090969078	24	0.05195462992674038	0.819696319632927	NA	0.004709814541456581	0.016370091001164155	7.807515530320387	8.524054303364892e-4	3.594640421657113	21.40287889247556	-4.9321171301322835	chr1	44258000	44258073	74	-	0	0	0	0	0	1	0	0	0	0	0	0	c(""ENSMUST00000054801.4"", ""ENSMUST00000150062.2"")	Mettl21e	methyltransferase like 21E [Source:MGI Symbol;Acc:MGI:2685837]	1	protein_coding
ENSMUSG00000046828.4	E008	0.06987071090969078	24	0.05195462992674038	0.819696319632927	NA	0.004709814541456581	0.016370091001164155	7.807515530320387	8.524054303364892e-4	3.5946404216572674	21.402878892475716	-4.932117130132127	chr1	44258074	44258121	48	-	0	0	0	0	0	1	0	0	0	0	0	0	ENSMUST00000054801.4	Mettl21e	methyltransferase like 21E [Source:MGI Symbol;Acc:MGI:2685837]	1	protein_coding
ENSMUSG00000046834.8	E001	0	NA	NA	NA	NA	NA	NA	NA	NA	NA	NA	NA	chr15	101753861	101754263	403	-	0	0	0	0	0	0	0	0	0	0	0	0	ENSMUST00000023790.5	Krt1	keratin 1 [Source:MGI Symbol;Acc:MGI:96698]	15	protein_coding
ENSMUSG00000046834.8	E002	0.09766717324538231	24	0.001457876370650979	0.9695424549253384	NA	0.01890632332653297	0.0356376865831578	0.003840241789887955	0.5416302391536618	1.8290699033419582	-4.599199629824211	9.680797274338902	chr15	101754264	101754512	249	-	0	0	0	0	0	0	0	0	0	1	0	0	c(""ENSMUST00000231047.2"", ""ENSMUST00000023790.5"")	Krt1	keratin 1 [Source:MGI Symbol;Acc:MGI:96698]	15	protein_coding
ENSMUSG00000046834.8	E003	0.09766717324538231	24	0.001457876370650979	0.9695424549253384	NA	0.018902442843980793	0.035639306044998875	0.0038396129306050852	0.5416302391579961	1.8297933004012492	-4.599079884951104	9.68138955533825	chr15	101754513	101754714	202	-	0	0	0	0	0	0	0	0	0	1	0	0	c(""ENSMUST00000230798.2"", ""ENSMUST00000231047.2"", ""ENSMUST00000023790.5"")	Krt1	keratin 1 [Source:MGI Symbol;Acc:MGI:96698]	15	protein_coding
ENSMUSG00000046834.8	E004	0.09766717324538231	24	0.001457876370650979	0.9695424549253384	NA	0.018902442843980793	0.035639306044998875	0.0038396129306050852	0.5416302391579961	1.829793300401203	-4.59907988495115	9.681389555338203	chr15	101754715	101754802	88	-	0	0	0	0	0	0	0	0	0	1	0	0	ENSMUST00000231047.2	Krt1	keratin 1 [Source:MGI Symbol;Acc:MGI:96698]	15	protein_coding
ENSMUSG00000046834.8	E005	0	NA	NA	NA	NA	NA	NA	NA	NA	NA	NA	NA	chr15	101754803	101754837	35	-	0	0	0	0	0	0	0	0	0	0	0	0	c(""ENSMUST00000230798.2"", ""ENSMUST00000231047.2"", ""ENSMUST00000023790.5"")	Krt1	keratin 1 [Source:MGI Symbol;Acc:MGI:96698]	15	protein_coding
ENSMUSG00000046834.8	E006	0	NA	NA	NA	NA	NA	NA	NA	NA	NA	NA	NA	chr15	101754838	101755029	192	-	0	0	0	0	0	0	0	0	0	0	0	0	c(""ENSMUST00000230798.2"", ""ENSMUST00000231047.2"")	Krt1	keratin 1 [Source:MGI Symbol;Acc:MGI:96698]	15	protein_coding
ENSMUSG00000046834.8	E007	0	NA	NA	NA	NA	NA	NA	NA	NA	NA	NA	NA	chr15	101755030	101755258	229	-	0	0	0	0	0	0	0	0	0	0	0	0	ENSMUST00000231047.2	Krt1	keratin 1 [Source:MGI Symbol;Acc:MGI:96698]	15	protein_coding
ENSMUSG00000046834.8	E008	0	NA	NA	NA	NA	NA	NA	NA	NA	NA	NA	NA	chr15	101755259	101755479	221	-	0	0	0	0	0	0	0	0	0	0	0	0	c(""ENSMUST00000231047.2"", ""ENSMUST00000023790.5"")	Krt1	keratin 1 [Source:MGI Symbol;Acc:MGI:96698]	15	protein_coding
ENSMUSG00000046834.8	E009	0	NA	NA	NA	NA	NA	NA	NA	NA	NA	NA	NA	chr15	101755480	101755940	461	-	0	0	0	0	0	0	0	0	0	0	0	0	ENSMUST00000231047.2	Krt1	keratin 1 [Source:MGI Symbol;Acc:MGI:96698]	15	protein_coding
ENSMUSG00000046834.8	E010	0	NA	NA	NA	NA	NA	NA	NA	NA	NA	NA	NA	chr15	101755941	101756066	126	-	0	0	0	0	0	0	0	0	0	0	0	0	c(""ENSMUST00000231047.2"", ""ENSMUST00000023790.5"")	Krt1	keratin 1 [Source:MGI Symbol;Acc:MGI:96698]	15	protein_coding
ENSMUSG00000046834.8	E011	0.17259188680587467	24	0.047896938832266756	0.826764019788437	NA	0.018903026495578956	0.03563930607599275	0.4791192396382513	0.005781599723661657	1.8297042119573632	9.32743984661493	-3.418153272896843	chr15	101756067	101756191	125	-	0	0	0	2	0	0	0	0	0	0	0	0	ENSMUST00000231047.2	Krt1	keratin 1 [Source:MGI Symbol;Acc:MGI:96698]	15	protein_coding
ENSMUSG00000046834.8	E012	0.17259188680587467	24	0.047896938832266756	0.826764019788437	NA	0.018903026495578956	0.03563930607599275	0.4791192396382513	0.005781599723661657	1.8297042119572815	9.32743984661485	-3.418153272896923	chr15	101756192	101756356	165	-	0	0	0	2	0	0	0	0	0	0	0	0	c(""ENSMUST00000231047.2"", ""ENSMUST00000023790.5"")	Krt1	keratin 1 [Source:MGI Symbol;Acc:MGI:96698]	15	protein_coding
ENSMUSG00000046834.8	E013	0.17259188680587467	24	0.047896938832266756	0.826764019788437	NA	0.018903026495578956	0.03563930607599275	0.4791192396382513	0.005781599723661657	1.8297042119572016	9.327439846614766	-3.4181532728970048	chr15	101756357	101756534	178	-	0	0	0	2	0	0	0	0	0	0	0	0	ENSMUST00000231047.2	Krt1	keratin 1 [Source:MGI Symbol;Acc:MGI:96698]	15	protein_coding
ENSMUSG00000046834.8	E014	0	NA	NA	NA	NA	NA	NA	NA	NA	NA	NA	NA	chr15	101756535	101756630	96	-	0	0	0	0	0	0	0	0	0	0	0	0	c(""ENSMUST00000231047.2"", ""ENSMUST00000023790.5"")	Krt1	keratin 1 [Source:MGI Symbol;Acc:MGI:96698]	15	protein_coding
ENSMUSG00000046834.8	E015	0.11105538165372908	24	0.011190089460079378	0.9157543512324673	NA	1.885407382963237	0.03564092734146129	0.003839787346763046	0.00578187263494101	-11.451149218169864	-17.880022594989633	-16.69900176210421	chr15	101756631	101757004	374	-	1	0	0	0	0	0	0	0	0	0	0	0	ENSMUST00000231047.2	Krt1	keratin 1 [Source:MGI Symbol;Acc:MGI:96698]	15	protein_coding
ENSMUSG00000046834.8	E016	0	NA	NA	NA	NA	NA	NA	NA	NA	NA	NA	NA	chr15	101757005	101757065	61	-	0	0	0	0	0	0	0	0	0	0	0	0	c(""ENSMUST00000231047.2"", ""ENSMUST00000023790.5"")	Krt1	keratin 1 [Source:MGI Symbol;Acc:MGI:96698]	15	protein_coding
ENSMUSG00000046834.8	E017	0	NA	NA	NA	NA	NA	NA	NA	NA	NA	NA	NA	chr15	101757066	101757378	313	-	0	0	0	0	0	0	0	0	0	0	0	0	ENSMUST00000231047.2	Krt1	keratin 1 [Source:MGI Symbol;Acc:MGI:96698]	15	protein_coding
ENSMUSG00000046834.8	E018	0	NA	NA	NA	NA	NA	NA	NA	NA	NA	NA	NA	chr15	101757379	101757396	18	-	0	0	0	0	0	0	0	0	0	0	0	0	c(""ENSMUST00000231047.2"", ""ENSMUST00000023790.5"")	Krt1	keratin 1 [Source:MGI Symbol;Acc:MGI:96698]	15	protein_coding
ENSMUSG00000046834.8	E019	0	NA	NA	NA	NA	NA	NA	NA	NA	NA	NA	NA	chr15	101757397	101757593	197	-	0	0	0	0	0	0	0	0	0	0	0	0	ENSMUST00000023790.5	Krt1	keratin 1 [Source:MGI Symbol;Acc:MGI:96698]	15	protein_coding
ENSMUSG00000046834.8	E020	0	NA	NA	NA	NA	NA	NA	NA	NA	NA	NA	NA	chr15	101758548	101759229	682	-	0	0	0	0	0	0	0	0	0	0	0	0	ENSMUST00000023790.5	Krt1	keratin 1 [Source:MGI Symbol;Acc:MGI:96698]	15	protein_coding
ENSMUSG00000046836.14	E001	0.5701043266522562	0.7376969321018306	0.8672317761764816	0.35172281165811387	NA	1.7903309131399823	0.03774720344490845	1.2474050848418585	1.3690099290557782	-11.13610522969464	-1.0429424062258288	-0.7744691628530388	chr1	183057916	183057917	2	-	0	3	0	0	2	0	0	0	0	0	0	2	ENSMUST00000057062.12	Brox	BRO1 domain and CAAX motif containing [Source:MGI Symbol;Acc:MGI:1918928]	1	protein_coding
ENSMUSG00000046836.14	E002	439.9517969387054	0.003491174462643622	9.924233952530756	0.0016311672287589985	0.0773561547821718	34.74227483012329	31.179822777060224	31.0936824302906	32.38393621439256	-0.360466388095805	-0.36955599058675936	-0.23535667121116433	chr1	183057918	183058631	714	-	415	409	491	447	510	429	522	401	427	333	463	481	c(""ENSMUST00000057062.12"", ""ENSMUST00000163528.8"")	Brox	BRO1 domain and CAAX motif containing [Source:MGI Symbol;Acc:MGI:1918928]	1	protein_coding
ENSMUSG00000046836.14	E003	1062.4770915166544	8.30621822963048e-4	0.22601347290822105	0.6344956639768288	0.8691679408006218	46.65262058240334	46.14975457019746	46.57730936673085	46.85694650558884	-0.04059780802394464	-0.006064272305208007	0.01642520258220692	chr1	183058632	183060002	1371	-	778	935	1013	1098	1354	1245	1460	1046	1001	867	1134	1133	c(""ENSMUST00000057062.12"", ""ENSMUST00000194327.6"", ""ENSMUST00000163528.8"")	Brox	BRO1 domain and CAAX motif containing [Source:MGI Symbol;Acc:MGI:1918928]	1	protein_coding
ENSMUSG00000046836.14	E004	222.32778473444802	0.0029888209320216063	1.5173393952227343	0.2180225664713161	0.5862946034576143	24.602676839657633	23.789246975626142	22.994404072137854	24.07384172771191	-0.10522398134935695	-0.21104429415125026	-0.0680674312918983	chr1	183061034	183061193	160	-	169	241	197	225	241	247	311	230	206	144	241	276	c(""ENSMUST00000057062.12"", ""ENSMUST00000194327.6"", ""ENSMUST00000163528.8"")	Brox	BRO1 domain and CAAX motif containing [Source:MGI Symbol;Acc:MGI:1918928]	1	protein_coding
ENSMUSG00000046836.14	E005	281.46907081503383	0.0030548980393398316	0.2730980987737439	0.6012610722836637	0.8546693305026303	27.571520526252684	26.52543305181122	26.116441343391784	26.134382286975082	-0.12336282694281309	-0.17267705198199756	-0.170500543056594	chr1	183062364	183062514	151	-	203	314	264	307	334	298	392	298	257	179	273	339	c(""ENSMUST00000057062.12"", ""ENSMUST00000194327.6"", ""ENSMUST00000163528.8"")	Brox	BRO1 domain and CAAX motif containing [Source:MGI Symbol;Acc:MGI:1918928]	1	protein_coding
ENSMUSG00000046836.14	E006	227.66517444438264	0.003967978313958841	0.21441555270308754	0.6433283344945768	0.8732160256336134	24.519961986236254	24.518439813038015	23.912817895463675	23.59483453302235	-1.946941733566021e-4	-0.07848009317570082	-0.12025997921420561	chr1	183062779	183062860	82	-	143	253	209	252	288	235	340	247	212	160	201	271	c(""ENSMUST00000057062.12"", ""ENSMUST00000194327.6"", ""ENSMUST00000163528.8"")	Brox	BRO1 domain and CAAX motif containing [Source:MGI Symbol;Acc:MGI:1918928]	1	protein_coding
ENSMUSG00000046836.14	E007	197.26807718738357	0.006027711048218721	0.045033011738269124	0.8319433385408128	0.9490100923922474	22.924126540073274	22.322763971255142	22.496331926934914	22.584745723248474	-0.08239107394089995	-0.05841596302926799	-0.04626477365114923	chr1	183064050	183064119	70	-	134	228	160	205	253	223	274	208	170	143	178	255	c(""ENSMUST00000057062.12"", ""ENSMUST00000194327.6"", ""ENSMUST00000163528.8"")	Brox	BRO1 domain and CAAX motif containing [Source:MGI Symbol;Acc:MGI:1918928]	1	protein_coding
ENSMUSG00000046836.14	E008	149.31789664050868	0.004448586091687593	1.1615859581353902	0.28113686937493587	0.6472525667208578	20.38170920926497	18.905941898868974	19.84229038871017	20.04946746475065	-0.2290364329231993	-0.08194336901808796	-0.050239064672887856	chr1	183064120	183064135	16	-	115	168	122	162	194	165	192	143	123	114	135	197	c(""ENSMUST00000057062.12"", ""ENSMUST00000163528.8"")	Brox	BRO1 domain and CAAX motif containing [Source:MGI Symbol;Acc:MGI:1918928]	1	protein_coding
ENSMUSG00000046836.14	E009	7.3825950987403886	0.021409880351529256	1.4518995784956132	0.2282233935089797	NA	4.165121663576983	3.9577243182973376	4.274128641752341	5.529586213841569	-0.14773234596656737	0.07473849774358099	0.8204308436448682	chr1	183065333	183065696	364	-	3	6	7	5	13	5	6	7	6	10	10	12	ENSMUST00000194695.2	Brox	BRO1 domain and CAAX motif containing [Source:MGI Symbol;Acc:MGI:1918928]	1	protein_coding
ENSMUSG00000046836.14	E010	203.03456672647815	0.003007643887572164	0.6583260154554864	0.4171515455125536	0.7512241063689664	23.4495137883644	22.281004842813815	22.871488027894955	22.930527288189523	-0.15865606946718902	-0.0776095495448752	-0.06960579124131261	chr1	183065697	183065786	90	-	153	214	180	243	238	222	299	198	156	143	209	242	c(""ENSMUST00000057062.12"", ""ENSMUST00000194327.6"", ""ENSMUST00000194695.2"", ""ENSMUST00000163528.8"")	Brox	BRO1 domain and CAAX motif containing [Source:MGI Symbol;Acc:MGI:1918928]	1	protein_coding
ENSMUSG00000046836.14	E011	243.44008995652158	0.0013778902527339855	0.0182788081963281	0.8924544248695684	0.9679875592364633	25.054906048926	24.582451733724724	24.986992695231763	24.883625005522177	-0.05981718731808883	-0.008539936789068392	-0.02157556002219163	chr1	183066601	183066706	106	-	169	231	232	296	297	260	361	242	202	192	253	262	c(""ENSMUST00000057062.12"", ""ENSMUST00000194327.6"", ""ENSMUST00000194695.2"", ""ENSMUST00000163528.8"")	Brox	BRO1 domain and CAAX motif containing [Source:MGI Symbol;Acc:MGI:1918928]	1	protein_coding
ENSMUSG00000046836.14	E012	211.86247851953596	0.0010539736988188753	0.21753116197461964	0.6409275221253654	0.8720109360835492	23.820994092276294	22.853368735156224	23.44033812877673	23.19314851849319	-0.129087179638935	-0.05023680339608383	-0.0832340848621067	chr1	183067690	183067744	55	-	160	182	224	244	269	231	295	213	178	159	223	225	c(""ENSMUST00000057062.12"", ""ENSMUST00000194695.2"", ""ENSMUST00000163528.8"", ""ENSMUST00000194089.6"", ""ENSMUST00000194327.6"")	Brox	BRO1 domain and CAAX motif containing [Source:MGI Symbol;Acc:MGI:1918928]	1	protein_coding
ENSMUSG00000046836.14	E013	179.22211289942322	0.0013731614786873288	0.18890196841877582	0.6638320750954285	0.8827809445213974	21.977512971397687	21.36344122347741	21.42953811366631	21.507276919284408	-0.08733931160849817	-0.07783362955200612	-0.06668650875686932	chr1	183067745	183067746	2	-	134	147	195	194	220	200	245	190	158	145	187	184	c(""ENSMUST00000194089.6"", ""ENSMUST00000057062.12"", ""ENSMUST00000194695.2"", ""ENSMUST00000163528.8"", ""ENSMUST00000195054.6"", ""ENSMUST00000194327.6"")	Brox	BRO1 domain and CAAX motif containing [Source:MGI Symbol;Acc:MGI:1918928]	1	protein_coding
ENSMUSG00000046836.14	E014	185.4082597922527	0.0011249946372953721	0.359835193777684	0.5485977788964082	0.8285258788406054	22.321637441038973	21.582565655664084	21.81629202524259	21.92961065811386	-0.10394291721476545	-0.07074060084141198	-0.05475461175555907	chr1	183067747	183067762	16	-	140	157	195	202	228	208	249	196	161	147	195	196	c(""ENSMUST00000194089.6"", ""ENSMUST00000057062.12"", ""ENSMUST00000163528.8"", ""ENSMUST00000195054.6"", ""ENSMUST00000194327.6"")	Brox	BRO1 domain and CAAX motif containing [Source:MGI Symbol;Acc:MGI:1918928]	1	protein_coding
ENSMUSG00000046836.14	E015	221.20263142807187	8.744525790350054e-4	0.09596799812334211	0.7567229224741735	0.9206266268703232	23.449216399348046	23.47268230919407	24.13903563286557	24.112368397303086	0.0031159522637400627	0.09050936628035977	0.08705152814545603	chr1	183069305	183069400	96	-	154	190	203	257	274	262	318	223	186	179	238	243	c(""ENSMUST00000194089.6"", ""ENSMUST00000057062.12"", ""ENSMUST00000194438.2"", ""ENSMUST00000163528.8"", ""ENSMUST00000195054.6"", ""ENSMUST00000194327.6"")	Brox	BRO1 domain and CAAX motif containing [Source:MGI Symbol;Acc:MGI:1918928]	1	protein_coding
ENSMUSG00000046836.14	E016	4.382208070432246	0.031701039297979794	0.013857629389491422	0.9062907611760875	NA	4.174607521403104	4.348771167683751	2.3610074854758523	2.5918096868974914	0.11824929608315005	-1.646990298612305	-1.377633425600621	chr1	183072407	183072738	332	-	6	4	6	1	3	3	9	6	8	3	1	3	ENSMUST00000193326.6	Brox	BRO1 domain and CAAX motif containing [Source:MGI Symbol;Acc:MGI:1918928]	1	protein_coding
ENSMUSG00000046836.14	E017	188.29665588168427	0.0010529604752092174	3.5421555500109037	0.05982766376206773	0.34663700205749	21.01910108185602	22.298731966852216	22.66313460730892	22.309014683383907	0.1821246887048913	0.2323223470329827	0.1835508751896775	chr1	183073471	183073500	30	-	110	154	169	225	245	222	284	199	168	157	200	201	c(""ENSMUST00000194089.6"", ""ENSMUST00000193326.6"", ""ENSMUST00000057062.12"", ""ENSMUST00000194438.2"", ""ENSMUST00000163528.8"", ""ENSMUST00000195054.6"", ""ENSMUST00000194327.6"")	Brox	BRO1 domain and CAAX motif containing [Source:MGI Symbol;Acc:MGI:1918928]	1	protein_coding
ENSMUSG00000046836.14	E018	214.35144319910682	0.0021290099552413607	3.17624040278605	0.0747164598740632	0.3808289690113092	21.971470612474747	23.973588892361988	23.814345379087754	23.987648156394542	0.2708519563701808	0.2500335781647456	0.2726843167626747	chr1	183073501	183073567	67	-	127	173	176	248	262	259	350	224	190	193	240	219	c(""ENSMUST00000194089.6"", ""ENSMUST00000192829.2"", ""ENSMUST00000193326.6"", ""ENSMUST00000057062.12"", ""ENSMUST00000194438.2"", ""ENSMUST00000163528.8"", ""ENSMUST00000195054.6"", ""ENSMUST00000194327.6"")	Brox	BRO1 domain and CAAX motif containing [Source:MGI Symbol;Acc:MGI:1918928]	1	protein_coding
ENSMUSG00000046836.14	E019	7.282128682735169	0.06921198914875913	5.686287766479836e-4	0.980975496935426	NA	4.513630374435635	5.421297829541089	3.594623413181097	4.461206965297805	0.5306121412940201	-0.6584757550965361	-0.0338081811465023	chr1	183073568	183073836	269	-	2	6	11	8	4	4	22	8	7	2	12	7	ENSMUST00000194438.2	Brox	BRO1 domain and CAAX motif containing [Source:MGI Symbol;Acc:MGI:1918928]	1	protein_coding
ENSMUSG00000046836.14	E020	210.1433494976212	0.004448593171698798	2.275340535157909	0.13144625025372753	0.48001122111858646	21.89038255008991	23.725427136006502	23.700979887583927	23.637899254168858	0.24977027438112387	0.24655350444714141	0.23824027226637057	chr1	183074039	183074145	107	-	125	149	199	210	261	293	339	216	193	186	213	233	c(""ENSMUST00000194089.6"", ""ENSMUST00000192829.2"", ""ENSMUST00000193326.6"", ""ENSMUST00000057062.12"", ""ENSMUST00000163528.8"", ""ENSMUST00000195054.6"")	Brox	BRO1 domain and CAAX motif containing [Source:MGI Symbol;Acc:MGI:1918928]	1	protein_coding
ENSMUSG00000046836.14	E021	16.334564667237476	0.008950969959640051	0.79117200829171	0.3737459710744158	NA	6.897599430432621	6.522414188697553	6.366650348932382	7.0374338336054905	-0.16244360821756398	-0.23261216606125013	0.05832311830307191	chr1	183074146	183074189	44	-	12	14	18	16	15	20	21	14	17	16	14	22	c(""ENSMUST00000195054.6"", ""ENSMUST00000194089.6"")	Brox	BRO1 domain and CAAX motif containing [Source:MGI Symbol;Acc:MGI:1918928]	1	protein_coding
ENSMUSG00000046836.14	E022	16.59132378512912	0.008631856278098413	0.16163222404540534	0.6876581924096727	NA	6.819522031403565	7.115481043512986	6.60544301612218	6.5492387918644255	0.12345525287490577	-0.09263967180023469	-0.11745254425635565	chr1	183074190	183074269	80	-	11	19	13	15	20	20	26	15	21	13	14	18	ENSMUST00000194089.6	Brox	BRO1 domain and CAAX motif containing [Source:MGI Symbol;Acc:MGI:1918928]	1	protein_coding
ENSMUSG00000046836.14	E023	213.5860047351665	0.001035286160431052	7.867063128806819	0.005034335244706689	0.12347616474557294	22.240090918707267	24.286416484152014	23.796877481092935	23.31375358364599	0.27386235246003654	0.21019559959310996	0.14626088044455354	chr1	183075898	183076014	117	-	143	158	187	221	276	273	333	230	219	155	228	231	c(""ENSMUST00000192829.2"", ""ENSMUST00000193326.6"", ""ENSMUST00000057062.12"", ""ENSMUST00000163528.8"", ""ENSMUST00000195054.6"", ""ENSMUST00000194327.6"")	Brox	BRO1 domain and CAAX motif containing [Source:MGI Symbol;Acc:MGI:1918928]	1	protein_coding
ENSMUSG00000046836.14	E024	160.1527030969653	0.0014817669593632202	12.435827701215118	4.21175621387429e-4	0.04181785411051019	19.34183864563437	21.552954090436927	21.14449360249722	19.883707272307362	0.3312768570821589	0.272417451959158	0.08418381371023642	chr1	183076341	183076428	88	-	97	120	146	164	234	200	271	175	160	114	163	160	c(""ENSMUST00000192829.2"", ""ENSMUST00000193326.6"", ""ENSMUST00000057062.12"", ""ENSMUST00000163528.8"", ""ENSMUST00000195054.6"", ""ENSMUST00000194327.6"")	Brox	BRO1 domain and CAAX motif containing [Source:MGI Symbol;Acc:MGI:1918928]	1	protein_coding
ENSMUSG00000046836.14	E025	7.819485068619214	0.090636592143507555	0.6409299284411532	0.4233742571186509	NA	4.396096809216004	4.211795509578266	4.461921152326411	5.521846151492099	-0.12391199481524229	0.04300738366561907	0.6602226115444645	chr1	183077203	183077416	214	-	3	3	12	8	15	2	12	3	7	8	14	10	ENSMUST00000192829.2	Brox	BRO1 domain and CAAX motif containing [Source:MGI Symbol;Acc:MGI:1918928]	1	protein_coding
ENSMUSG00000046836.14	E026	112.58004676600207	0.0017182696516587926	1.7719090530050323	0.18314599506277512	0.5485736700092378	16.220430543522625	18.102858827410714	17.12225001120038	17.816460074074115	0.33040388165030343	0.16244951950787012	0.28222767291546536	chr1	183078447	183078536	90	-	72	88	91	116	153	114	189	113	117	86	132	129	c(""ENSMUST00000057062.12"", ""ENSMUST00000194327.6"")	Brox	BRO1 domain and CAAX motif containing [Source:MGI Symbol;Acc:MGI:1918928]	1	protein_coding
ENSMUSG00000046836.14	E027	59.486950309328755	0.0037614456723756204	1.4723453297954734	0.2249760177739954	0.593068190781445	12.919105542962242	13.330676207212647	12.683967187897395	11.902464507195688	0.09276858284689737	-0.05427167838162017	-0.24182244713770462	chr1	183078537	183078725	189	-	45	56	56	66	84	56	97	53	72	36	54	61	ENSMUST00000194327.6	Brox	BRO1 domain and CAAX motif containing [Source:MGI Symbol;Acc:MGI:1918928]	1	protein_coding
ENSMUSG00000046836.14	E028	68.47535151266183	0.009192196823601895	0.1350234635507377	0.7132793616181337	0.9045240317988016	14.324576747950104	13.854298029216181	13.58053723015641	12.74950741045646	-0.0991136077143171	-0.1582847485010408	-0.34510254240091687	chr1	183078726	183078772	47	-	58	61	75	51	105	83	102	59	79	44	60	70	c(""ENSMUST00000163528.8"", ""ENSMUST00000195054.6"", ""ENSMUST00000194327.6"", ""ENSMUST00000193326.6"")	Brox	BRO1 domain and CAAX motif containing [Source:MGI Symbol;Acc:MGI:1918928]	1	protein_coding
ENSMUSG00000046836.14	E029	49.70506477404769	0.012536917091810937	2.995833876624829	0.08347892573705731	0.3988192333815418	11.567646726749274	12.195054816862182	12.205014812857456	10.535075060553012	0.1555523399989589	0.1579592922303732	-0.27461530304271164	chr1	183078773	183078800	28	-	40	39	46	42	83	67	74	43	67	27	46	45	c(""ENSMUST00000163528.8"", ""ENSMUST00000194327.6"", ""ENSMUST00000193326.6"")	Brox	BRO1 domain and CAAX motif containing [Source:MGI Symbol;Acc:MGI:1918928]	1	protein_coding
ENSMUSG00000046836.14	E030	35.96247607298428	0.008080883526320772	1.5178634879569302	0.2179430977220091	NA	10.00307094113002	10.645029103660107	9.89297465986266	9.178184064712482	0.18227785044196576	-0.03239685641393386	-0.2516731527168439	chr1	183078801	183078813	13	-	32	28	33	24	56	45	58	41	41	23	32	34	ENSMUST00000194327.6	Brox	BRO1 domain and CAAX motif containing [Source:MGI Symbol;Acc:MGI:1918928]	1	protein_coding
ENSMUSG00000046840.17	E001	0	NA	NA	NA	NA	NA	NA	NA	NA	NA	NA	NA	chr2	163335727	163336078	352	-	0	0	0	0	0	0	0	0	0	0	0	0	c(""ENSMUST00000141329.8"", ""ENSMUST00000128896.8"")	Hnf4aos	hepatic nuclear factor 4 alpha, opposite strand [Source:MGI Symbol;Acc:MGI:1915564]	2	lncRNA
ENSMUSG00000046840.17	E002	0	NA	NA	NA	NA	NA	NA	NA	NA	NA	NA	NA	chr2	163336114	163336228	115	-	0	0	0	0	0	0	0	0	0	0	0	0	ENSMUST00000125811.2	Hnf4aos	hepatic nuclear factor 4 alpha, opposite strand [Source:MGI Symbol;Acc:MGI:1915564]	2	lncRNA
ENSMUSG00000046840.17	E003	0	NA	NA	NA	NA	NA	NA	NA	NA	NA	NA	NA	chr2	163338487	163338551	65	-	0	0	0	0	0	0	0	0	0	0	0	0	c(""ENSMUST00000141329.8"", ""ENSMUST00000125811.2"", ""ENSMUST00000128896.8"")	Hnf4aos	hepatic nuclear factor 4 alpha, opposite strand [Source:MGI Symbol;Acc:MGI:1915564]	2	lncRNA
ENSMUSG00000046840.17	E004	0	NA	NA	NA	NA	NA	NA	NA	NA	NA	NA	NA	chr2	163338655	163338858	204	-	0	0	0	0	0	0	0	0	0	0	0	0	ENSMUST00000141329.8	Hnf4aos	hepatic nuclear factor 4 alpha, opposite strand [Source:MGI Symbol;Acc:MGI:1915564]	2	lncRNA
ENSMUSG00000046840.17	E005	0	NA	NA	NA	NA	NA	NA	NA	NA	NA	NA	NA	chr2	163383423	163383612	190	-	0	0	0	0	0	0	0	0	0	0	0	0	c(""ENSMUST00000141329.8"", ""ENSMUST00000125811.2"", ""ENSMUST00000128896.8"")	Hnf4aos	hepatic nuclear factor 4 alpha, opposite strand [Source:MGI Symbol;Acc:MGI:1915564]	2	lncRNA
ENSMUSG00000046840.17	E006	0	NA	NA	NA	NA	NA	NA	NA	NA	NA	NA	NA	chr2	163383613	163383640	28	-	0	0	0	0	0	0	0	0	0	0	0	0	c(""ENSMUST00000141329.8"", ""ENSMUST00000128896.8"")	Hnf4aos	hepatic nuclear factor 4 alpha, opposite strand [Source:MGI Symbol;Acc:MGI:1915564]	2	lncRNA
ENSMUSG00000046841.6	E001	250.8496778130268	0.0058721260634304025	0.08544959985943024	0.770043776423472	0.9254091476204693	24.48091144619073	25.660221118986854	24.512717090967698	26.077420408824366	0.14807448574884496	0.004071247891884511	0.1991022866774088	chr10	84362169	84362499	331	-	189	221	274	204	339	315	323	276	298	211	207	222	ENSMUST00000053871.5	Ckap4	cytoskeleton-associated protein 4 [Source:MGI Symbol;Acc:MGI:2444926]	10	protein_coding
ENSMUSG00000046841.6	E002	1369.0474442547861	0.0021808251450846383	0.10198210906190752	0.7494638678151878	0.9182211841617473	50.876923861853335	51.75289485819337	50.41666569330157	51.56344638846414	0.06700214550256867	-0.03544040557651584	0.05256026603403896	chr10	84362500	84364641	2142	-	930	1468	1535	1205	1794	1765	1983	1495	1418	992	1119	1202	c(""ENSMUST00000053871.5"", ""ENSMUST00000167671.2"")	Ckap4	cytoskeleton-associated protein 4 [Source:MGI Symbol;Acc:MGI:2444926]	10	protein_coding
ENSMUSG00000046841.6	E003	249.40764019242167	0.005488401815965198	0.0658852686857756	0.7974248401493615	0.9365032440332336	25.827758489462084	24.30978398618292	25.57602417948884	24.572557867086005	-0.19062985040732983	-0.030954865738339166	-0.15692889142997846	chr10	84369311	84369735	425	-	156	343	276	236	340	363	394	213	213	176	189	198	c(""ENSMUST00000053871.5"", ""ENSMUST00000167671.2"")	Ckap4	cytoskeleton-associated protein 4 [Source:MGI Symbol;Acc:MGI:2444926]	10	protein_coding
ENSMUSG00000046841.6	E004	89.95218750065614	0.018468477041782717	0.5987511755344599	0.43905490626160343	0.7655328047441832	15.741981381275778	14.866456499742128	16.69607385738756	14.381235365647143	-0.170760537210084	0.17630064920635657	-0.26949966707322304	chr10	84369736	84369861	126	-	54	129	88	92	107	180	150	69	74	68	54	59	ENSMUST00000053871.5	Ckap4	cytoskeleton-associated protein 4 [Source:MGI Symbol;Acc:MGI:2444926]	10	protein_coding
ENSMUSG00000046841.6	E005	26.878944575128827	0.021337620386092503	1.7600454738444853	0.18461884372402268	NA	8.675871981721116	7.745116519839627	10.19152467407865	7.24443372100221	-0.3306805090867595	0.4706307820485325	-0.5250985111011852	chr10	84369862	84369900	39	-	15	36	29	21	54	64	40	16	21	18	16	11	c(""ENSMUST00000053871.5"", ""ENSMUST00000167671.2"")	Ckap4	cytoskeleton-associated protein 4 [Source:MGI Symbol;Acc:MGI:2444926]	10	protein_coding
ENSMUSG00000046841.6	E006	9.464457112001309	0.03335362995191796	0.08332273599427253	0.772844040761271	NA	5.59685147786486	3.9808675355552623	5.97090664839115	4.579220966569551	-0.9863472832007569	0.18758639496857166	-0.5812223415028219	chr10	84369901	84369926	26	-	6	18	9	7	16	24	9	6	5	4	10	4	ENSMUST00000053871.5	Ckap4	cytoskeleton-associated protein 4 [Source:MGI Symbol;Acc:MGI:2444926]	10	protein_coding
ENSMUSG00000046844.7	E001	0	NA	NA	NA	NA	NA	NA	NA	NA	NA	NA	NA	chr8	114932352	114932369	18	+	0	0	0	0	0	0	0	0	0	0	0	0	ENSMUST00000142591.2	Vat1l	vesicle amine transport protein 1 like [Source:MGI Symbol;Acc:MGI:2142534]	8	protein_coding
ENSMUSG00000046844.7	E002	0	NA	NA	NA	NA	NA	NA	NA	NA	NA	NA	NA	chr8	114932370	114932373	4	+	0	0	0	0	0	0	0	0	0	0	0	0	c(""ENSMUST00000142591.2"", ""ENSMUST00000049509.7"")	Vat1l	vesicle amine transport protein 1 like [Source:MGI Symbol;Acc:MGI:2142534]	8	protein_coding
ENSMUSG00000046844.7	E003	1.982480286058967	0.10034995684973283	2.393153062223959	0.12186760533007246	NA	4.0242210923175605	1.8240538623646358	1.450215691078327	1.7405220055031236	-2.28585215179993	-2.947873563192775	-2.421171884907476	chr8	114932374	114932682	309	+	0	0	5	1	0	0	11	0	1	0	2	7	c(""ENSMUST00000142591.2"", ""ENSMUST00000049509.7"", ""ENSMUST00000150963.2"")	Vat1l	vesicle amine transport protein 1 like [Source:MGI Symbol;Acc:MGI:2142534]	8	protein_coding
ENSMUSG00000046844.7	E004	0	NA	NA	NA	NA	NA	NA	NA	NA	NA	NA	NA	chr8	114932683	114932687	5	+	0	0	0	0	0	0	0	0	0	0	0	0	c(""ENSMUST00000142591.2"", ""ENSMUST00000150963.2"")	Vat1l	vesicle amine transport protein 1 like [Source:MGI Symbol;Acc:MGI:2142534]	8	protein_coding
ENSMUSG00000046844.7	E005	0.08219602681256236	3.900479206651226	9.056608313215975e-4	0.9759919269278678	NA	0.019711842926795953	0.5615261242771936	0.01793707987131654	0.0066823829916558	9.66450397435803	-0.27223526268864795	-3.1212562507145485	chr8	114955026	114955062	37	+	0	0	0	0	0	0	0	1	0	0	0	0	ENSMUST00000150963.2	Vat1l	vesicle amine transport protein 1 like [Source:MGI Symbol;Acc:MGI:2142534]	8	protein_coding
ENSMUSG00000046844.7	E006	2.173159323146658	0.10288784479779017	3.027253739493318	0.08187649141336704	NA	4.023748952118311	1.8851053669680056	1.4503058898401093	1.9211497327989093	-2.1904710840892267	-2.9473546981693537	-2.135792371350921	chr8	114956946	114957059	114	+	0	0	5	1	0	0	13	0	0	0	2	9	c(""ENSMUST00000142591.2"", ""ENSMUST00000049509.7"", ""ENSMUST00000150963.2"")	Vat1l	vesicle amine transport protein 1 like [Source:MGI Symbol;Acc:MGI:2142534]	8	protein_coding
ENSMUSG00000046844.7	E007	1.2861146233712273	0.14302362942625538	4.813727801112435	0.028233905574109448	NA	3.1207804699435258	1.1839302370386662	0.01793939862487548	1.7368147569452361	-2.7984145767843525	-14.887329414629676	-1.692352293277386	chr8	114957060	114957065	6	+	0	0	3	0	0	0	5	0	0	0	2	7	c(""ENSMUST00000142591.2"", ""ENSMUST00000049509.7"")	Vat1l	vesicle amine transport protein 1 like [Source:MGI Symbol;Acc:MGI:2142534]	8	protein_coding
ENSMUSG00000046844.7	E008	1.4018663064399328	0.13420004720039547	4.132475125740825	0.042067779189787914	NA	3.1215860792667343	1.3938667957672095	0.017939399925793964	1.73752710314902	-2.328028310099629	-14.888075020926866	-1.6919143974566317	chr8	114957066	114957075	10	+	0	0	3	0	0	0	7	0	0	0	2	7	ENSMUST00000049509.7	Vat1l	vesicle amine transport protein 1 like [Source:MGI Symbol;Acc:MGI:2142534]	8	protein_coding
ENSMUSG00000046844.7	E009	1.8523639167622055	0.10135425749384243	0.23301823392499443	0.6292948285808156	NA	1.808972155927492	1.8237159349797167	1.444702409960243	2.005413613301556	0.02343302152805396	-0.6490471969689913	0.29761822565952034	chr8	114963323	114963538	216	+	0	0	1	0	1	0	11	0	1	0	2	10	ENSMUST00000049509.7	Vat1l	vesicle amine transport protein 1 like [Source:MGI Symbol;Acc:MGI:2142534]	8	protein_coding
ENSMUSG00000046844.7	E010	1.0501806082269414	0.18654393267648645	-0.012372686111788767	1	NA	1.8072008171975966	1.4873608119192596	1.443241641121915	1.2957682592877546	-0.5622279109754666	-0.6491389399261766	-0.9602349428760081	chr8	114998031	114998173	143	+	0	0	1	0	1	0	7	0	1	0	0	5	ENSMUST00000049509.7	Vat1l	vesicle amine transport protein 1 like [Source:MGI Symbol;Acc:MGI:2142534]	8	protein_coding
ENSMUSG00000046844.7	E011	1.754165626705372	0.12198584938178939	0.1406714329069132	0.7076144274878927	NA	0.019711287590041593	1.8874644803970142	0.017939153019995047	2.0028650732761406	13.163323186961644	-0.271820501104278	13.334649923313307	chr8	115008984	115009087	104	+	0	0	0	0	0	0	12	0	1	0	2	10	ENSMUST00000049509.7	Vat1l	vesicle amine transport protein 1 like [Source:MGI Symbol;Acc:MGI:2142534]	8	protein_coding
ENSMUSG00000046844.7	E012	1.9770215568083433	0.10392639997307702	0.10547543232857493	0.7453552918202926	NA	0.019711484558840198	1.893602764322992	2.0402402745475143	2.0876768448040934	13.172667723256884	13.3880008144075	13.454361055011862	chr8	115011074	115011129	56	+	0	0	0	0	2	0	12	0	1	0	4	9	ENSMUST00000049509.7	Vat1l	vesicle amine transport protein 1 like [Source:MGI Symbol;Acc:MGI:2142534]	8	protein_coding
ENSMUSG00000046844.7	E013	2.5200683223901326	0.07564211086271454	0.6731219466377922	0.4119652672798667	NA	0.01971179389194333	2.1649983938199853	2.4988004423801016	2.3166600821930956	13.559320628507878	13.973390402071702	13.754825684946358	chr8	115015988	115016182	195	+	0	0	0	0	2	1	16	0	1	0	4	12	ENSMUST00000049509.7	Vat1l	vesicle amine transport protein 1 like [Source:MGI Symbol;Acc:MGI:2142534]	8	protein_coding
ENSMUSG00000046844.7	E014	0.11105538165372908	3.2807806078758635	0.18606200938883433	0.6662145849625353	NA	1.8847010378288616	0.006739959729046063	0.01793807668092029	0.006682547181767973	-16.25551373058312	-13.431086999136207	-16.28019743637719	chr8	115094856	115096591	1736	+	1	0	0	0	0	0	0	0	0	0	0	0	ENSMUST00000124143.2	Vat1l	vesicle amine transport protein 1 like [Source:MGI Symbol;Acc:MGI:2142534]	8	protein_coding
ENSMUSG00000046844.7	E015	1.9122832159788317	0.12812735673373923	0.04948457391708416	0.82396259259464	NA	1.816683339334972	1.8843684502294167	2.4951437360032145	1.8328119360608213	0.105601378534072	0.916252606839321	0.02551606858584851	chr8	115096592	115096675	84	+	1	0	0	0	2	1	12	1	0	0	4	6	c(""ENSMUST00000124143.2"", ""ENSMUST00000049509.7"")	Vat1l	vesicle amine transport protein 1 like [Source:MGI Symbol;Acc:MGI:2142534]	8	protein_coding
ENSMUSG00000046844.7	E016	11.014976423647196	0.19568364756455367	5.179306423189786	0.022857446228691645	NA	3.1409222159696952	4.243214572496726	7.411646932871292	4.201236593473993	0.8696653560622813	2.4867661763111997	0.840902970519962	chr8	115098387	115100810	2424	+	1	2	0	4	12	11	62	2	7	3	11	40	c(""ENSMUST00000124143.2"", ""ENSMUST00000049509.7"")	Vat1l	vesicle amine transport protein 1 like [Source:MGI Symbol;Acc:MGI:2142534]	8	protein_coding
ENSMUSG00000046844.7	E017	0.08394606408668698	3.284604638252858	0.18153770460838814	0.6700550783972452	NA	0.019711511661512304	0.006739713229890754	0.017937417380252896	0.5798349095737194	-3.096558688213067	-0.27213248038850857	9.757135001810992	chr8	115100811	115100811	1	+	0	0	0	0	0	0	0	0	0	0	1	0	ENSMUST00000049509.7	Vat1l	vesicle amine transport protein 1 like [Source:MGI Symbol;Acc:MGI:2142534]	8	protein_coding
ENSMUSG00000046845.2	E001	0	NA	NA	NA	NA	NA	NA	NA	NA	NA	NA	NA	chr2	24181208	24181267	60	+	0	0	0	0	0	0	0	0	0	0	0	0	ENSMUST00000058056.2	Il1f10	interleukin 1 family, member 10 [Source:MGI Symbol;Acc:MGI:2652548]	2	protein_coding
ENSMUSG00000046845.2	E002	0	NA	NA	NA	NA	NA	NA	NA	NA	NA	NA	NA	chr2	24182758	24182843	86	+	0	0	0	0	0	0	0	0	0	0	0	0	ENSMUST00000058056.2	Il1f10	interleukin 1 family, member 10 [Source:MGI Symbol;Acc:MGI:2652548]	2	protein_coding
ENSMUSG00000046845.2	E003	0	NA	NA	NA	NA	NA	NA	NA	NA	NA	NA	NA	chr2	24183176	24183303	128	+	0	0	0	0	0	0	0	0	0	0	0	0	ENSMUST00000058056.2	Il1f10	interleukin 1 family, member 10 [Source:MGI Symbol;Acc:MGI:2652548]	2	protein_coding
ENSMUSG00000046845.2	E004	0	NA	NA	NA	NA	NA	NA	NA	NA	NA	NA	NA	chr2	24183569	24183832	264	+	0	0	0	0	0	0	0	0	0	0	0	0	ENSMUST00000058056.2	Il1f10	interleukin 1 family, member 10 [Source:MGI Symbol;Acc:MGI:2652548]	2	protein_coding
ENSMUSG00000046846.5	E001	0.23025138487596586	NA	NA	NA	NA	NA	NA	NA	NA	NA	NA	NA	chr9	62178011	62180845	2835	-	0	0	0	0	0	0	1	0	2	0	0	0	ENSMUST00000056949.5	Spesp1	sperm equatorial segment protein 1 [Source:MGI Symbol;Acc:MGI:1913962]	9	protein_coding
ENSMUSG00000046846.5	E002	0	NA	NA	NA	NA	NA	NA	NA	NA	NA	NA	NA	chr9	62189284	62189490	207	-	0	0	0	0	0	0	0	0	0	0	0	0	ENSMUST00000056949.5	Spesp1	sperm equatorial segment protein 1 [Source:MGI Symbol;Acc:MGI:1913962]	9	protein_coding
ENSMUSG00000046854.17	E001	0	NA	NA	NA	NA	NA	NA	NA	NA	NA	NA	NA	chr2	32464809	32464853	45	+	0	0	0	0	0	0	0	0	0	0	0	0	ENSMUST00000134204.2	Pip5kl1	phosphatidylinositol-4-phosphate 5-kinase-like 1 [Source:MGI Symbol;Acc:MGI:2448520]	2	protein_coding
ENSMUSG00000046854.17	E002	0.16838379848336887	24	0.010504202430041687	0.9183677408738209	NA	0.007258620690322459	3.3139112297249795	0.012425842035170831	0.0029693920757836167	17.671577659024408	1.5511525934081352	-2.5790556694089553	chr2	32465225	32465729	505	+	0	0	0	0	0	0	0	1	1	0	0	0	ENSMUST00000134204.2	Pip5kl1	phosphatidylinositol-4-phosphate 5-kinase-like 1 [Source:MGI Symbol;Acc:MGI:2448520]	2	protein_coding
ENSMUSG00000046854.17	E003	0.16838379848336887	24	0.010504202430041687	0.9183677408738209	NA	0.007239901153837991	3.313911229737201	0.01243074853303483	0.002970585147252791	17.679028514497542	1.5597425560770013	-2.570445726448657	chr2	32465730	32465819	90	+	0	0	0	0	0	0	0	1	1	0	0	0	c(""ENSMUST00000055304.14"", ""ENSMUST00000134204.2"")	Pip5kl1	phosphatidylinositol-4-phosphate 5-kinase-like 1 [Source:MGI Symbol;Acc:MGI:2448520]	2	protein_coding
ENSMUSG00000046854.17	E004	0.16838379848336887	24	0.010504202430041687	0.9183677408738209	NA	0.007239901153837991	3.313911229737201	0.01243074853303483	0.002970585147252791	17.679028514497542	1.5597425560770013	-2.570445726448657	chr2	32465820	32465854	35	+	0	0	0	0	0	0	0	1	1	0	0	0	ENSMUST00000055304.14	Pip5kl1	phosphatidylinositol-4-phosphate 5-kinase-like 1 [Source:MGI Symbol;Acc:MGI:2448520]	2	protein_coding
ENSMUSG00000046854.17	E005	0.08219602681256236	24	0.0012615972942313647	0.9716659193235313	NA	0.0072395726121783355	2.3125033995927566	0.012430748498161392	0.0029705851387120674	16.639805175028076	1.5598734879434382	-2.570314794782867	chr2	32465855	32465906	52	+	0	0	0	0	0	0	0	1	0	0	0	0	c(""ENSMUST00000055304.14"", ""ENSMUST00000100188.3"")	Pip5kl1	phosphatidylinositol-4-phosphate 5-kinase-like 1 [Source:MGI Symbol;Acc:MGI:2448520]	2	protein_coding
ENSMUSG00000046854.17	E006	0.08219602681256236	24	0.0012615972942313647	0.9716659193235313	NA	0.0072395726121783355	2.3125033995927566	0.012430748498161392	0.0029705851387120674	16.639805175028247	1.5598734879436087	-2.5703147947826963	chr2	32465907	32466032	126	+	0	0	0	0	0	0	0	1	0	0	0	0	ENSMUST00000100188.3	Pip5kl1	phosphatidylinositol-4-phosphate 5-kinase-like 1 [Source:MGI Symbol;Acc:MGI:2448520]	2	protein_coding
ENSMUSG00000046854.17	E007	0.18231189079198085	24	0.034843759891671766	0.8519234305783595	NA	1.1921932358389569	0.021063148072713034	0.012432008476750411	0.002970893976950606	-11.64580792307596	-13.16713135118817	-17.297312116474142	chr2	32466663	32466863	201	+	0	2	0	0	0	0	0	0	0	0	0	0	c(""ENSMUST00000055304.14"", ""ENSMUST00000100188.3"")	Pip5kl1	phosphatidylinositol-4-phosphate 5-kinase-like 1 [Source:MGI Symbol;Acc:MGI:2448520]	2	protein_coding
ENSMUSG00000046854.17	E008	0.18231189079198085	24	0.034843759891671766	0.8519234305783595	NA	1.1921932358389569	0.021063148072713034	0.012432008476750411	0.002970893976950606	-11.645807923075964	-13.16713135118817	-17.297312116474135	chr2	32467884	32467937	54	+	0	2	0	0	0	0	0	0	0	0	0	0	c(""ENSMUST00000055304.14"", ""ENSMUST00000100188.3"")	Pip5kl1	phosphatidylinositol-4-phosphate 5-kinase-like 1 [Source:MGI Symbol;Acc:MGI:2448520]	2	protein_coding
ENSMUSG00000046854.17	E009	0.37113500943335354	22.594201745938328	0.11212282151926445	0.7377401570707619	NA	1.4593292952860821	0.021063923532210538	0.01243252214469237	0.3551714126659675	-12.22922673367332	-13.750537171569752	-4.077861316576226	chr2	32468121	32468275	155	+	0	3	0	0	0	0	0	0	0	1	0	0	c(""ENSMUST00000055304.14"", ""ENSMUST00000100188.3"")	Pip5kl1	phosphatidylinositol-4-phosphate 5-kinase-like 1 [Source:MGI Symbol;Acc:MGI:2448520]	2	protein_coding
ENSMUSG00000046854.17	E010	0.27346783618797127	24	0.04433096185270813	0.8332390630782965	NA	1.4592233855463803	0.021064175857532064	0.012432614390249341	0.0029710422472248865	-12.228982691481463	-13.7503062846961	-17.88048367584719	chr2	32468492	32468616	125	+	0	3	0	0	0	0	0	0	0	0	0	0	c(""ENSMUST00000055304.14"", ""ENSMUST00000100188.3"")	Pip5kl1	phosphatidylinositol-4-phosphate 5-kinase-like 1 [Source:MGI Symbol;Acc:MGI:2448520]	2	protein_coding
ENSMUSG00000046854.17	E011	0.13974142181938157	24	-0.002505227628745388	1	NA	0.007239805501569663	0.02106101089074741	1.7921862203010335	0.0029705851447801024	3.0811037631432736	15.90378933128759	-2.5704076073419095	chr2	32468948	32468982	35	+	0	0	0	0	0	2	0	0	0	0	0	0	c(""ENSMUST00000055304.14"", ""ENSMUST00000100188.3"")	Pip5kl1	phosphatidylinositol-4-phosphate 5-kinase-like 1 [Source:MGI Symbol;Acc:MGI:2448520]	2	protein_coding
ENSMUSG00000046854.17	E012	0.3350757683101462	24	0.0025208189325667263	0.9599568296075244	NA	0.007240601241960576	0.021061011025935272	1.7921862203010335	0.5038849647986581	3.080786660537532	15.903472210158375	12.241736064318058	chr2	32469070	32469125	56	+	0	0	0	0	0	2	0	0	0	2	0	0	c(""ENSMUST00000055304.14"", ""ENSMUST00000100188.3"")	Pip5kl1	phosphatidylinositol-4-phosphate 5-kinase-like 1 [Source:MGI Symbol;Acc:MGI:2448520]	2	protein_coding
ENSMUSG00000046854.17	E013	0.3447510866832261	24	0.004807684436670456	0.9447210025223405	NA	0.00724058974519437	4.74363842496507	0.01243074860437332	0.0029705851647463533	18.71611567627895	1.5594681544959403	-2.57072012761744	chr2	32469939	32469952	14	+	0	0	0	0	0	0	0	0	4	0	0	0	ENSMUST00000124980.2	Pip5kl1	phosphatidylinositol-4-phosphate 5-kinase-like 1 [Source:MGI Symbol;Acc:MGI:2448520]	2	protein_coding
ENSMUSG00000046854.17	E014	0.3447510866832261	24	0.004807684436670456	0.9447210025223405	NA	0.00724058974519437	4.74363842496507	0.01243074860437332	0.0029705851647463533	18.71611567627894	1.5594681544959297	-2.5707201276174505	chr2	32469953	32470065	113	+	0	0	0	0	0	0	0	0	4	0	0	0	c(""ENSMUST00000055304.14"", ""ENSMUST00000124980.2"", ""ENSMUST00000100188.3"")	Pip5kl1	phosphatidylinositol-4-phosphate 5-kinase-like 1 [Source:MGI Symbol;Acc:MGI:2448520]	2	protein_coding
ENSMUSG00000046854.17	E015	0.3447510866832261	24	0.004807684436670456	0.9447210025223405	NA	0.00724058974519437	4.74363842496507	0.01243074860437332	0.0029705851647463533	18.71611567627919	1.5594681544961784	-2.5707201276171983	chr2	32470291	32470441	151	+	0	0	0	0	0	0	0	0	4	0	0	0	c(""ENSMUST00000055304.14"", ""ENSMUST00000124980.2"", ""ENSMUST00000100188.3"")	Pip5kl1	phosphatidylinositol-4-phosphate 5-kinase-like 1 [Source:MGI Symbol;Acc:MGI:2448520]	2	protein_coding
ENSMUSG00000046854.17	E016	0	NA	NA	NA	NA	NA	NA	NA	NA	NA	NA	NA	chr2	32470958	32471184	227	+	0	0	0	0	0	0	0	0	0	0	0	0	ENSMUST00000100188.3	Pip5kl1	phosphatidylinositol-4-phosphate 5-kinase-like 1 [Source:MGI Symbol;Acc:MGI:2448520]	2	protein_coding
ENSMUSG00000046854.17	E017	0.08831344920393959	24	0.06173927083489872	0.8037677744482347	NA	0.8326357492202447	0.021062116748950643	0.012431400468486231	0.0029707452788585442	-10.610073344948855	-12.131396609326494	-16.261580678404787	chr2	32473285	32473783	499	+	0	0	1	0	0	0	0	0	0	0	0	0	c(""ENSMUST00000055304.14"", ""ENSMUST00000124980.2"", ""ENSMUST00000100188.3"")	Pip5kl1	phosphatidylinositol-4-phosphate 5-kinase-like 1 [Source:MGI Symbol;Acc:MGI:2448520]	2	protein_coding
ENSMUSG00000046854.17	E018	0	NA	NA	NA	NA	NA	NA	NA	NA	NA	NA	NA	chr2	32473784	32473784	1	+	0	0	0	0	0	0	0	0	0	0	0	0	c(""ENSMUST00000055304.14"", ""ENSMUST00000124980.2"")	Pip5kl1	phosphatidylinositol-4-phosphate 5-kinase-like 1 [Source:MGI Symbol;Acc:MGI:2448520]	2	protein_coding
ENSMUSG00000046854.17	E019	0	NA	NA	NA	NA	NA	NA	NA	NA	NA	NA	NA	chr2	32473785	32473794	10	+	0	0	0	0	0	0	0	0	0	0	0	0	ENSMUST00000055304.14	Pip5kl1	phosphatidylinositol-4-phosphate 5-kinase-like 1 [Source:MGI Symbol;Acc:MGI:2448520]	2	protein_coding
ENSMUSG00000046856.14	E001	10.352004514698951	0.09744669248637013	0.42909796778491227	0.5124318939220711	NA	4.696506638700072	5.180481491775055	5.223124444861227	6.292278059043397	0.284009937896879	0.30775777348585187	0.8477064947023503	chr1	63221850	63223263	1414	-	15	10	8	11	11	9	17	10	7	7	12	8	ENSMUST00000050536.14	Gpr1	G protein-coupled receptor 1 [Source:MGI Symbol;Acc:MGI:2385324]	1	protein_coding
ENSMUSG00000046856.14	E002	0	NA	NA	NA	NA	NA	NA	NA	NA	NA	NA	NA	chr1	63247901	63248325	425	-	0	0	0	0	0	0	0	0	0	0	0	0	ENSMUST00000187533.2	Gpr1	G protein-coupled receptor 1 [Source:MGI Symbol;Acc:MGI:2385324]	1	protein_coding
ENSMUSG00000046856.14	E003	1.7722832334071454	0.08843661533737258	1.7266960963029447	0.188833387122053	NA	2.2864179188017744	2.2023416818695694	2.4699203940340198	1.2147143203824413	-0.1081817035993844	0.22293601250924278	-1.8257402878898354	chr1	63248913	63249058	146	-	1	4	3	1	3	3	2	3	1	0	1	0	c(""ENSMUST00000187533.2"", ""ENSMUST00000050536.14"")	Gpr1	G protein-coupled receptor 1 [Source:MGI Symbol;Acc:MGI:2385324]	1	protein_coding
ENSMUSG00000046856.14	E004	0.1972431533245356	0.8147046347689155	0.001679150751982661	0.967313879438787	NA	0.8242054028081895	0.9156224439828691	0.03390316339330468	0.040568794506810946	0.30353156275049176	-9.207168153162371	-8.689266965817389	chr1	63250743	63250873	131	-	1	0	0	0	0	0	0	0	1	0	0	0	ENSMUST00000187533.2	Gpr1	G protein-coupled receptor 1 [Source:MGI Symbol;Acc:MGI:2385324]	1	protein_coding
ENSMUSG00000046856.14	E005	1.056115992110827	0.16279651649196716	0.025729920398447348	0.8725616672459156	NA	1.9717387557317636	1.5581384453118545	1.6152136118209341	1.2143288349304129	-0.6795997562562837	-0.5757582311522937	-1.399130570877504	chr1	63253323	63253382	60	-	0	3	3	0	1	2	1	1	1	0	1	0	c(""ENSMUST00000187533.2"", ""ENSMUST00000050536.14"")	Gpr1	G protein-coupled receptor 1 [Source:MGI Symbol;Acc:MGI:2385324]	1	protein_coding
ENSMUSG00000046856.14	E006	0.949654674153083	0.2388456209430352	0.6250644144685253	0.42917152008848947	NA	2.123149081673887	1.283724870091845	0.9336918823339175	1.2139499877177684	-1.45234609063592	-2.3711459696100188	-1.613637167157218	chr1	63253383	63253702	320	-	0	4	3	0	1	0	0	1	1	0	1	0	ENSMUST00000050536.14	Gpr1	G protein-coupled receptor 1 [Source:MGI Symbol;Acc:MGI:2385324]	1	protein_coding
ENSMUSG00000046861.10	E001	137.32114383758991	0.006120635539898585	3.1904781479083226	0.07406834418741247	0.37939559490197877	17.63531251724848	19.48624262326922	19.742274148264215	19.019951535664134	0.30241194139247973	0.342184021105	0.2287579993595923	chr4	116852514	116852968	455	+	102	113	104	145	182	198	166	136	150	135	138	116	ENSMUST00000050067.10	Hectd3	HECT domain E3 ubiquitin protein ligase 3 [Source:MGI Symbol;Acc:MGI:1923858]	4	protein_coding
ENSMUSG00000046861.10	E002	118.28631633163025	0.0014924392631510907	0.013251562813223927	0.9083536278096742	0.9732015576282743	17.212052749278925	17.232530855790955	18.179411486419795	18.04892939667704	0.00357925325439723	0.16497160091016827	0.14319356943659134	chr4	116853144	116853304	161	+	90	114	100	125	150	166	134	108	110	107	112	131	ENSMUST00000050067.10	Hectd3	HECT domain E3 ubiquitin protein ligase 3 [Source:MGI Symbol;Acc:MGI:1923858]	4	protein_coding
ENSMUSG00000046861.10	E003	91.19535552379618	0.001707668487772232	0.5874421824454714	0.44340991885407066	0.7688342408047146	14.628512364544633	15.530828435089603	16.091835832862287	16.214381503660206	0.17843989382144532	0.28456536615427463	0.30728923458588486	chr4	116853558	116853650	93	+	63	84	70	96	120	126	114	91	79	82	87	111	ENSMUST00000050067.10	Hectd3	HECT domain E3 ubiquitin protein ligase 3 [Source:MGI Symbol;Acc:MGI:1923858]	4	protein_coding
ENSMUSG00000046861.10	E004	133.37518346681998	0.001559339067854205	0.0882548455002734	0.766407592954086	0.9240611415886872	18.77154542658792	18.549629038566366	19.115275674405197	18.553057188285592	-0.036053949307670585	0.055091903015341614	-0.03549402922767708	chr4	116853729	116853864	136	+	94	142	129	141	172	177	163	130	118	104	134	133	ENSMUST00000050067.10	Hectd3	HECT domain E3 ubiquitin protein ligase 3 [Source:MGI Symbol;Acc:MGI:1923858]	4	protein_coding
ENSMUSG00000046861.10	E005	129.91809417010916	0.005012530735821215	0.14673385826068852	0.7016763468041473	0.8996851300828334	18.091013867637443	18.16742347227398	19.150775289632193	18.603610027675302	0.012743434034383938	0.1725499204676071	0.08457114241588126	chr4	116854111	116854226	116	+	91	118	129	145	140	206	157	132	104	110	130	133	ENSMUST00000050067.10	Hectd3	HECT domain E3 ubiquitin protein ligase 3 [Source:MGI Symbol;Acc:MGI:1923858]	4	protein_coding
ENSMUSG00000046861.10	E006	131.54756479078085	0.0019613029307461245	2.231394867818068	0.13523171469481618	0.4859260053427417	18.03047711142362	18.915010501779165	19.12874181319954	18.379038106425455	0.1450540424465565	0.1791822191026169	0.05791454167210386	chr4	116854315	116854428	114	+	99	120	116	151	145	194	169	138	121	98	120	146	ENSMUST00000050067.10	Hectd3	HECT domain E3 ubiquitin protein ligase 3 [Source:MGI Symbol;Acc:MGI:1923858]	4	protein_coding
ENSMUSG00000046861.10	E007	112.0384387659044	0.0020379091519204615	12.312550138910211	4.4992284832200813e-4	0.04297873956871095	15.796927011476967	18.227804874082054	18.09225640690964	16.74274488384569	0.43039674910384296	0.4078250726395556	0.17426482367370877	chr4	116854545	116854627	83	+	86	87	81	134	137	165	169	120	108	99	87	113	ENSMUST00000050067.10	Hectd3	HECT domain E3 ubiquitin protein ligase 3 [Source:MGI Symbol;Acc:MGI:1923858]	4	protein_coding
ENSMUSG00000046861.10	E008	152.8281580707017	0.00750032688438341	2.881896983745605	0.08958043343436253	0.4101436262428613	19.139287634292074	21.212665400276265	20.053874088676352	19.508232506303656	0.31432194691853255	0.14220960050000997	0.058084915806460025	chr4	116855574	116855733	160	+	144	124	108	176	164	199	214	188	142	119	120	174	ENSMUST00000050067.10	Hectd3	HECT domain E3 ubiquitin protein ligase 3 [Source:MGI Symbol;Acc:MGI:1923858]	4	protein_coding
ENSMUSG00000046861.10	E009	94.51903315366955	0.004215189810461545	0.4051468867371568	0.5244430893299826	0.815666598434216	15.369077276292515	16.959563351944837	15.262041452602674	16.081854399517127	0.29496492118053474	-0.020856184351011997	0.1355292450962846	chr4	116855734	116855739	6	+	76	79	85	93	102	111	140	113	88	71	75	130	c(""ENSMUST00000050067.10"", ""ENSMUST00000155267.2"")	Hectd3	HECT domain E3 ubiquitin protein ligase 3 [Source:MGI Symbol;Acc:MGI:1923858]	4	protein_coding
ENSMUSG00000046861.10	E010	127.2780980610198	0.0014741084775819915	0.07959982772737817	0.7778404458587703	0.9286723383409546	18.060306694881362	18.68685814351808	17.868248442912076	18.76015282667275	0.10324117923339671	-0.03229891318794831	0.11511279554631582	chr4	116855941	116856022	82	+	106	115	115	129	138	158	174	131	113	103	116	161	c(""ENSMUST00000050067.10"", ""ENSMUST00000155267.2"")	Hectd3	HECT domain E3 ubiquitin protein ligase 3 [Source:MGI Symbol;Acc:MGI:1923858]	4	protein_coding
ENSMUSG00000046861.10	E011	156.6638900154926	0.002549314774056562	8.393201346314726	0.0037662700203594185	0.10881777177468367	21.186566931641707	19.651258777271167	19.141229469278798	20.879368512148133	-0.23020047377083497	-0.3102296887987137	-0.04485068573489848	chr4	116856775	116856957	183	+	154	154	162	145	158	188	205	149	112	127	147	203	c(""ENSMUST00000050067.10"", ""ENSMUST00000155267.2"")	Hectd3	HECT domain E3 ubiquitin protein ligase 3 [Source:MGI Symbol;Acc:MGI:1923858]	4	protein_coding
ENSMUSG00000046861.10	E012	102.99373399142064	0.0028962826441885315	11.228703158241103	8.054190448202296e-4	0.05583338448065889	17.659958572232796	15.293047767472885	15.966805182910647	17.280928254219845	-0.43163185385396474	-0.3027948894881769	-0.0653879187731663	chr4	116857086	116857138	53	+	90	112	119	103	107	126	137	72	68	87	107	126	c(""ENSMUST00000050067.10"", ""ENSMUST00000155267.2"")	Hectd3	HECT domain E3 ubiquitin protein ligase 3 [Source:MGI Symbol;Acc:MGI:1923858]	4	protein_coding
ENSMUSG00000046861.10	E013	6.386080765460324	0.07530010546510381	0.38230644938821	0.5363714412497183	NA	3.6214012812427683	4.594273841443965	3.3497858915007868	5.039524346592813	0.6882728523197477	-0.225359984475495	0.9560839085160677	chr4	116857139	116857285	147	+	2	6	5	9	3	2	10	3	11	9	10	7	ENSMUST00000155267.2	Hectd3	HECT domain E3 ubiquitin protein ligase 3 [Source:MGI Symbol;Acc:MGI:1923858]	4	protein_coding
ENSMUSG00000046861.10	E014	119.64405309341093	0.0022377433732397633	11.046960032223922	8.883273800349939e-4	0.058341491085431164	19.080724330529662	16.647062833802607	17.11140850045159	18.216188030012205	-0.4119758190548417	-0.32929523213652434	-0.1405630702440348	chr4	116857286	116857350	65	+	118	127	132	121	125	142	161	86	83	103	121	133	c(""ENSMUST00000050067.10"", ""ENSMUST00000155267.2"")	Hectd3	HECT domain E3 ubiquitin protein ligase 3 [Source:MGI Symbol;Acc:MGI:1923858]	4	protein_coding
ENSMUSG00000046861.10	E015	13.767465346201819	0.011291963745073477	0.8329270709293439	0.36142749926027623	NA	6.441551802772054	6.124528050309706	5.671994706217802	6.315315254659993	-0.14646359737998926	-0.36908022680108576	-0.057448378311186765	chr4	116857351	116857443	93	+	13	14	14	15	13	13	20	10	13	17	10	14	ENSMUST00000155267.2	Hectd3	HECT domain E3 ubiquitin protein ligase 3 [Source:MGI Symbol;Acc:MGI:1923858]	4	protein_coding
ENSMUSG00000046861.10	E016	133.63861288348002	0.0025706577216132423	4.207082907766903	0.04025550764804559	0.2942644897552775	19.925980138875815	18.146248536443608	18.239802574998166	18.696528471204573	-0.2841859827039448	-0.2686329854790932	-0.19372796942920445	chr4	116857444	116857519	76	+	130	137	146	126	145	173	185	115	95	108	138	131	c(""ENSMUST00000050067.10"", ""ENSMUST00000155267.2"")	Hectd3	HECT domain E3 ubiquitin protein ligase 3 [Source:MGI Symbol;Acc:MGI:1923858]	4	protein_coding
ENSMUSG00000046861.10	E017	102.99410155984086	0.006264643785329614	0.796285144235469	0.3722063763782288	0.7194003767415363	16.989136174530714	16.414889034297758	16.201232930504034	16.73381892162182	-0.10325249758777133	-0.14252260147065954	-0.04550352153857684	chr4	116857520	116857547	28	+	98	88	109	86	128	134	148	98	75	84	117	98	ENSMUST00000050067.10	Hectd3	HECT domain E3 ubiquitin protein ligase 3 [Source:MGI Symbol;Acc:MGI:1923858]	4	protein_coding
ENSMUSG00000046861.10	E018	142.46942235462478	0.006864652240323349	0.7319288753355409	0.39225867856183155	0.733729257361126	19.432251270721665	19.17475831883837	18.967999987586083	19.891316307411103	-0.040576063927697525	-0.07351358680149644	0.07115923525035317	chr4	116857794	116857913	120	+	133	136	121	115	191	179	206	126	113	117	172	141	ENSMUST00000050067.10	Hectd3	HECT domain E3 ubiquitin protein ligase 3 [Source:MGI Symbol;Acc:MGI:1923858]	4	protein_coding
ENSMUSG00000046861.10	E019	138.66395570664523	0.007067312957262948	0.027570933971560407	0.8681215558877254	0.9600660281764666	18.296978471901838	18.957498791163474	19.401118613365895	19.766147274647835	0.1074956228691395	0.1778105367595515	0.2345944724773803	chr4	116858019	116858108	90	+	104	128	113	120	211	178	170	136	123	118	172	134	ENSMUST00000050067.10	Hectd3	HECT domain E3 ubiquitin protein ligase 3 [Source:MGI Symbol;Acc:MGI:1923858]	4	protein_coding
ENSMUSG00000046861.10	E020	194.9443726691701	0.004692784976294923	3.184853745261364	0.07432364810444561	0.37996283396596464	21.145914772139747	22.962668612852596	23.147400401472765	22.475373060971023	0.25458864945744963	0.279488277071283	0.1880694282341242	chr4	116859313	116859519	207	+	135	178	156	192	282	265	252	191	201	137	228	194	ENSMUST00000050067.10	Hectd3	HECT domain E3 ubiquitin protein ligase 3 [Source:MGI Symbol;Acc:MGI:1923858]	4	protein_coding
ENSMUSG00000046861.10	E021	180.54466012151295	0.005515755938261021	0.8548926388234008	0.3551719085391617	0.7070042357849066	21.230373131440345	21.953373917461604	21.907941027790784	21.34716515072037	0.10316214431598603	0.09676758896605442	0.01687095888751866	chr4	116859707	116859836	130	+	166	159	145	200	240	213	215	171	196	117	169	216	ENSMUST00000050067.10	Hectd3	HECT domain E3 ubiquitin protein ligase 3 [Source:MGI Symbol;Acc:MGI:1923858]	4	protein_coding
ENSMUSG00000046861.10	E022	165.95237077610187	0.0036238030821773245	0.030661861721029027	0.8609969036152627	0.9577424033530958	21.362133706902966	20.723134246358114	20.671086821413695	20.313637412859833	-0.09326074882032742	-0.10096822365589109	-0.15437054878861112	chr4	116859934	116860008	75	+	154	176	148	178	199	200	205	144	169	108	139	204	ENSMUST00000050067.10	Hectd3	HECT domain E3 ubiquitin protein ligase 3 [Source:MGI Symbol;Acc:MGI:1923858]	4	protein_coding
ENSMUSG00000046861.10	E023	5.847940685029209	0.03164873159748372	2.5232095826580974	0.1121820454555538	NA	4.289052230648522	4.3836599171415145	4.342227486711522	2.7900419536304355	0.0631280059039332	0.035650192002399717	-1.2429950953242246	chr4	116860053	116860130	78	+	9	5	4	8	10	6	10	9	3	1	4	3	ENSMUST00000133234.2	Hectd3	HECT domain E3 ubiquitin protein ligase 3 [Source:MGI Symbol;Acc:MGI:1923858]	4	protein_coding
ENSMUSG00000046861.10	E024	149.49311732522605	0.003002523691841128	0.06545406966179712	0.7980744401922133	0.9368121620336882	20.79392545569499	19.642213383579744	19.761209283384588	18.929665424710848	-0.17417480436940558	-0.15576354280137572	-0.28656140611597447	chr4	116860131	116860212	82	+	141	154	157	147	200	179	203	115	147	96	123	169	c(""ENSMUST00000050067.10"", ""ENSMUST00000133234.2"")	Hectd3	HECT domain E3 ubiquitin protein ligase 3 [Source:MGI Symbol;Acc:MGI:1923858]	4	protein_coding
ENSMUSG00000046861.10	E025	156.26794258764951	0.0032342452397645135	0.46598738401380047	0.49483897463544546	0.7987121231155833	20.98227850749194	20.847257405709968	20.02415350856495	19.06869996924506	-0.01981085538239924	-0.14309613923941722	-0.29200403673363695	chr4	116860316	116860387	72	+	138	170	153	140	222	180	231	149	148	99	126	169	c(""ENSMUST00000050067.10"", ""ENSMUST00000133234.2"")	Hectd3	HECT domain E3 ubiquitin protein ligase 3 [Source:MGI Symbol;Acc:MGI:1923858]	4	protein_coding
ENSMUSG00000046861.10	E026	204.79344767117212	0.0010990637820644871	0.01990178643725926	0.8878117269038117	0.9664360692028499	23.022168080557066	23.405684115885805	22.580985758869062	22.79768424030719	0.05139033782129143	-0.06003594669414092	-0.03042254695074398	chr4	116860479	116860646	168	+	156	215	192	209	253	236	270	203	201	153	198	224	c(""ENSMUST00000050067.10"", ""ENSMUST00000133234.2"")	Hectd3	HECT domain E3 ubiquitin protein ligase 3 [Source:MGI Symbol;Acc:MGI:1923858]	4	protein_coding
ENSMUSG00000046861.10	E027	500.73258957108044	0.0030495913656644197	0.5290989134726374	0.4669859414739108	0.7832494258047279	34.92128274154183	33.457377125035634	34.52175715408319	33.93422102105551	-0.14410935254847068	-0.03888997387876891	-0.09667447857368394	chr4	116860647	116862474	1828	+	401	511	519	552	622	620	619	407	468	438	424	530	ENSMUST00000050067.10	Hectd3	HECT domain E3 ubiquitin protein ligase 3 [Source:MGI Symbol;Acc:MGI:1923858]	4	protein_coding
ENSMUSG00000046862.15	E001	19.62630668774747	0.030702746647132958	0.37537480038338344	0.5400890190768987	NA	6.924348767864899	8.303046479440326	6.592618616069515	7.335044862623647	0.5283721143824112	-0.14260377783389266	0.16749565978652914	chr4	143138996	143139541	546	+	7	26	12	22	9	20	36	36	21	14	21	19	ENSMUST00000059790.11	Pramel12	PRAME like 12 [Source:MGI Symbol;Acc:MGI:2140473]	4	protein_coding
ENSMUSG00000046862.15	E002	22.381890129960656	0.02489742818497187	0.7704382106382752	0.3800815224949951	NA	7.212792730099125	8.410640589134445	7.632002023690788	8.043394559723495	0.44727956562192706	0.16432559525794943	0.3171774467269861	chr4	143139542	143139556	15	+	5	28	16	23	16	30	34	37	24	17	27	21	c(""ENSMUST00000132915.2"", ""ENSMUST00000059790.11"")	Pramel12	PRAME like 12 [Source:MGI Symbol;Acc:MGI:2140473]	4	protein_coding
ENSMUSG00000046862.15	E003	28.90155029832444	0.01562615671317987	0.25612518097835846	0.6127947929618401	NA	8.555009227034958	9.228601354401292	8.691847142595591	9.175162081697238	0.22122127195397123	0.04628649739232049	0.20425634695067618	chr4	143139557	143139578	22	+	9	36	24	27	23	40	43	42	30	19	35	31	c(""ENSMUST00000132915.2"", ""ENSMUST00000037356.8"", ""ENSMUST00000059790.11"")	Pramel12	PRAME like 12 [Source:MGI Symbol;Acc:MGI:2140473]	4	protein_coding
ENSMUSG00000046862.15	E004	29.657685668579383	0.017022566751366576	0.7649775258637987	0.3817752935406955	NA	8.552802939768782	9.278615473978633	9.10952431299988	9.171625078939769	0.2377644746419243	0.1840386587387952	0.20388229885885512	chr4	143139579	143139579	1	+	9	36	24	29	26	44	42	42	32	18	36	31	c(""ENSMUST00000132915.2"", ""ENSMUST00000037356.8"", ""ENSMUST00000059790.11"", ""ENSMUST00000155157.2"")	Pramel12	PRAME like 12 [Source:MGI Symbol;Acc:MGI:2140473]	4	protein_coding
ENSMUSG00000046862.15	E005	41.714056235859715	0.004599876056131939	0.9169960816116429	0.338264941245461	NA	10.64884090954601	11.073858539398174	10.535622075464971	10.42716646613627	0.11487558799953845	-0.031349105371676345	-0.06168667454133647	chr4	143139580	143139661	82	+	20	45	42	42	38	53	63	63	41	24	44	42	c(""ENSMUST00000126398.2"", ""ENSMUST00000037356.8"", ""ENSMUST00000059790.11"", ""ENSMUST00000132915.2"", ""ENSMUST00000155157.2"")	Pramel12	PRAME like 12 [Source:MGI Symbol;Acc:MGI:2140473]	4	protein_coding
ENSMUSG00000046862.15	E006	12.71474417697152	0.054818871157205615	1.9258700786729435	0.16521098814378302	NA	6.654037570076355	4.999049061748252	5.708356957973365	6.292015416637042	-0.8292409836079675	-0.4447869608702777	-0.16240893370777298	chr4	143140675	143140944	270	+	14	16	11	8	20	11	10	7	16	7	12	21	ENSMUST00000126398.2	Pramel12	PRAME like 12 [Source:MGI Symbol;Acc:MGI:2140473]	4	protein_coding
ENSMUSG00000046862.15	E007	26.14679995633758	0.00915992339378071	3.4282471240323673	0.06409009127510817	NA	7.729606897475961	9.502985066249039	8.197118075197537	8.228787085611955	0.6024420797786396	0.17102057523806646	0.18225677393204798	chr4	143141919	143141983	65	+	9	21	26	25	25	30	43	50	29	21	16	31	c(""ENSMUST00000059790.11"", ""ENSMUST00000155157.2"")	Pramel12	PRAME like 12 [Source:MGI Symbol;Acc:MGI:2140473]	4	protein_coding
ENSMUSG00000046862.15	E008	6.508122001637149	0.047735780481242884	0.8350888311662459	0.3608051557973987	NA	4.618120353652529	3.583558573487224	4.217000700452502	4.579410462224331	-0.7336253440199476	-0.2629286251211176	-0.024363283588230367	chr4	143143190	143143209	20	+	2	7	11	7	8	6	4	7	6	3	13	5	c(""ENSMUST00000132915.2"", ""ENSMUST00000155157.2"")	Pramel12	PRAME like 12 [Source:MGI Symbol;Acc:MGI:2140473]	4	protein_coding
ENSMUSG00000046862.15	E009	64.59245752780724	0.0034133397259106975	3.3664554026067606	0.06653676812121302	0.3628300229	12.965612709533175	13.69197720880328	13.421749068052137	12.80186117182376	0.16136841231682553	0.10230575197673275	-0.037564673804445725	chr4	143143210	143143412	203	+	29	62	69	69	65	84	101	98	59	45	56	66	c(""ENSMUST00000132915.2"", ""ENSMUST00000037356.8"", ""ENSMUST00000059790.11"", ""ENSMUST00000155157.2"")	Pramel12	PRAME like 12 [Source:MGI Symbol;Acc:MGI:2140473]	4	protein_coding
ENSMUSG00000046862.15	E010	43.269317708626744	0.0040952034280655625	7.889775405592047	0.004971503774013184	NA	9.836697035955126	11.242941724094266	11.684546200526299	10.619747506252082	0.39181720588472757	0.5051217502869711	0.22439591553329397	chr4	143143413	143143522	110	+	19	31	41	57	49	58	76	53	44	34	32	48	c(""ENSMUST00000037356.8"", ""ENSMUST00000059790.11"", ""ENSMUST00000155157.2"")	Pramel12	PRAME like 12 [Source:MGI Symbol;Acc:MGI:2140473]	4	protein_coding
ENSMUSG00000046862.15	E011	76.22669299557585	0.002349764677930022	0.8748898549046089	0.3496051375608296	0.7034639897975709	14.22028067641314	14.591926193320404	14.258167111350659	14.313650732825607	0.07669929615316828	0.007904790672467854	0.019445481090805572	chr4	143143943	143144239	297	+	48	62	83	78	86	83	127	100	68	56	74	80	c(""ENSMUST00000037356.8"", ""ENSMUST00000059790.11"", ""ENSMUST00000155157.2"")	Pramel12	PRAME like 12 [Source:MGI Symbol;Acc:MGI:2140473]	4	protein_coding
ENSMUSG00000046862.15	E012	84.35119414007741	0.0024395625837634076	1.2335119387970508	0.266725135209086	0.6352676529313775	15.764309466198412	14.637019718303108	14.64348026737261	15.328101726436259	-0.22130370682552236	-0.21999053099548327	-0.08382367084727971	chr4	143144240	143144530	291	+	56	76	107	81	94	86	130	93	74	62	84	96	c(""ENSMUST00000037356.8"", ""ENSMUST00000059790.11"")	Pramel12	PRAME like 12 [Source:MGI Symbol;Acc:MGI:2140473]	4	protein_coding
ENSMUSG00000046862.15	E013	376.78214535136544	0.008509943244679154	4.895607414311144	0.02692510008937287	0.2491817069362704	32.07510650913491	27.883812657128104	30.80252986785544	30.325862442510385	-0.4560154538167325	-0.133315973197508	-0.18433595727112895	chr4	143145408	143147661	2254	+	305	368	435	385	461	436	477	347	340	295	354	398	c(""ENSMUST00000037356.8"", ""ENSMUST00000059790.11"")	Pramel12	PRAME like 12 [Source:MGI Symbol;Acc:MGI:2140473]	4	protein_coding
ENSMUSG00000046865.8	E001	8.459485226476707	0.12433579347159186	0.10582436011520713	0.7449490640027719	NA	5.619728352367218	4.699204704011834	4.890667990777729	4.052770800754459	-0.5181816521866027	-0.40256245948589076	-0.9463975827694395	chr7	27869135	27869146	12	+	8	6	14	13	9	7	12	11	6	2	14	1	ENSMUST00000042405.8	Fbl	fibrillarin [Source:MGI Symbol;Acc:MGI:95486]	7	protein_coding
ENSMUSG00000046865.8	E002	57.860269251074364	0.04502836290760007	2.2926282528224533	0.12998963932203664	0.4778040176123856	11.996997304921948	13.299812667515752	13.107541979504319	11.562709380002602	0.3044259452729694	0.26133648106954155	-0.10855013007296854	chr7	27869147	27869191	45	+	28	40	63	49	106	65	96	87	54	51	70	17	c(""ENSMUST00000207956.2"", ""ENSMUST00000042405.8"")	Fbl	fibrillarin [Source:MGI Symbol;Acc:MGI:95486]	7	protein_coding
ENSMUSG00000046865.8	E003	59.08106171206384	0.048059811709105685	2.6498837664373696	0.10355746791941718	0.4358261702554384	11.882821291297972	13.630376981252653	13.194073591324099	11.72987884080517	0.40531215634321693	0.3089708469005945	-0.0381418205061026	chr7	27869192	27869194	3	+	24	42	63	50	108	65	100	92	57	53	71	18	c(""ENSMUST00000207956.2"", ""ENSMUST00000208967.2"", ""ENSMUST00000042405.8"")	Fbl	fibrillarin [Source:MGI Symbol;Acc:MGI:95486]	7	protein_coding
ENSMUSG00000046865.8	E004	73.41265782587809	0.03752665572962133	1.380877554510107	0.23995172444253154	0.6087772239115273	13.542242111775536	14.749809716485245	14.380206301312484	13.519384027687806	0.2536668872214314	0.17817238371888156	-0.00500495582618754	chr7	27869195	27869243	49	+	35	55	78	54	125	88	111	104	76	70	94	26	c(""ENSMUST00000207956.2"", ""ENSMUST00000208967.2"", ""ENSMUST00000207397.2"", ""ENSMUST00000042405.8"")	Fbl	fibrillarin [Source:MGI Symbol;Acc:MGI:95486]	7	protein_coding
ENSMUSG00000046865.8	E005	4.299400420262034	0.12216114983815779	2.2071938384893315	0.13736834535134484	NA	2.3808324189693764	4.077734108506945	3.656195716854384	3.2800070625931	1.5549281514563313	1.2393878295891656	0.9255455615973776	chr7	27869244	27871557	2314	+	1	3	1	10	2	4	10	9	3	4	5	2	ENSMUST00000207956.2	Fbl	fibrillarin [Source:MGI Symbol;Acc:MGI:95486]	7	protein_coding
ENSMUSG00000046865.8	E006	89.20561276137346	0.040350788334720625	1.966939347297	0.16077310807681708	0.5213761890227615	14.362147913175335	16.39923564602728	15.883121434616271	15.00449272245217	0.3959195066952228	0.300142502678888	0.13022376507313638	chr7	27873929	27874051	123	+	43	68	78	58	162	110	135	120	106	96	109	29	c(""ENSMUST00000208967.2"", ""ENSMUST00000207397.2"", ""ENSMUST00000042405.8"")	Fbl	fibrillarin [Source:MGI Symbol;Acc:MGI:95486]	7	protein_coding
ENSMUSG00000046865.8	E007	81.11209328015329	0.05360022701888641	2.4780429675115556	0.11544582004987483	0.455977732469371	12.5687352046441	16.090102080231787	15.191507218657733	14.749307057829725	0.7339530492303865	0.5622137144216612	0.47418685793706494	chr7	27874052	27874111	60	+	36	58	49	39	153	112	113	116	113	97	101	27	c(""ENSMUST00000207397.2"", ""ENSMUST00000042405.8"")	Fbl	fibrillarin [Source:MGI Symbol;Acc:MGI:95486]	7	protein_coding
ENSMUSG00000046865.8	E008	236.67817694215148	0.009791680738868666	3.5882978956896068	0.05818781302286407	0.3426764812511414	22.830901803685393	25.017143724026653	25.483156371154195	24.53597710946677	0.28569080189038587	0.34384731628975285	0.224683543120344	chr7	27874210	27874296	87	+	158	162	173	178	370	345	364	253	276	252	276	138	c(""ENSMUST00000207397.2"", ""ENSMUST00000042405.8"")	Fbl	fibrillarin [Source:MGI Symbol;Acc:MGI:95486]	7	protein_coding
ENSMUSG00000046865.8	E009	253.84859127116707	0.005897046986075184	3.9046317831942474	0.04815317856151359	0.31620018753584894	23.91917180506188	25.865544421823685	26.092065154570435	25.235800738399917	0.2459248227779245	0.2735332805941084	0.16810424211838004	chr7	27874297	27874317	21	+	178	186	181	190	385	363	400	273	290	267	279	164	c(""ENSMUST00000207397.2"", ""ENSMUST00000207384.2"", ""ENSMUST00000042405.8"")	Fbl	fibrillarin [Source:MGI Symbol;Acc:MGI:95486]	7	protein_coding
ENSMUSG00000046865.8	E010	7.92876071731936	0.04589883968676901	0.8443295112488443	0.35816145700429913	NA	4.786411054657606	3.866375403221795	4.911495678648109	5.135688848492904	-0.617613540122476	0.07469349646918344	0.20396186806807526	chr7	27874318	27874408	91	+	10	8	2	6	11	13	13	3	4	11	10	6	c(""ENSMUST00000207397.2"", ""ENSMUST00000207384.2"")	Fbl	fibrillarin [Source:MGI Symbol;Acc:MGI:95486]	7	protein_coding
ENSMUSG00000046865.8	E011	263.465922599208	0.005063588545442437	3.980618390274401	0.046026662677041	0.3105648967430546	24.454077344815914	26.2122082992026	26.57058386192797	25.62862182633225	0.21888247670551042	0.261998671309164	0.1476199808725669	chr7	27874409	27874418	10	+	185	203	184	203	400	372	414	277	301	275	285	175	c(""ENSMUST00000208967.2"", ""ENSMUST00000207397.2"", ""ENSMUST00000207384.2"", ""ENSMUST00000042405.8"")	Fbl	fibrillarin [Source:MGI Symbol;Acc:MGI:95486]	7	protein_coding
ENSMUSG00000046865.8	E012	313.8271596103904	9.586067681790292e-4	0.9554500499536971	0.32833590291582493	0.6866964205225456	27.40881230473063	27.949883152335545	28.20150361189883	27.932869193721928	0.06262219103160405	0.09141274449583747	0.06066795671236669	chr7	27874419	27874459	41	+	228	253	256	234	448	423	454	339	349	309	332	254	c(""ENSMUST00000208259.2"", ""ENSMUST00000207384.2"", ""ENSMUST00000208967.2"", ""ENSMUST00000207397.2"", ""ENSMUST00000042405.8"")	Fbl	fibrillarin [Source:MGI Symbol;Acc:MGI:95486]	7	protein_coding
ENSMUSG00000046865.8	E013	357.0459488051352	6.5277342786436e-4	0.3114510072079213	0.576791151349077	0.8424999791709638	29.199733235679787	29.773112814017978	29.444220759999993	29.6697010990504	0.06310807488576131	0.027026843989590432	0.05179698541112465	chr7	27874460	27874503	44	+	259	292	298	276	473	466	522	388	406	351	368	306	c(""ENSMUST00000208967.2"", ""ENSMUST00000207384.2"", ""ENSMUST00000042405.8"", ""ENSMUST00000208259.2"")	Fbl	fibrillarin [Source:MGI Symbol;Acc:MGI:95486]	7	protein_coding
ENSMUSG00000046865.8	E014	336.33537354811693	6.85420813694543e-4	0.04609671574988283	0.8300000863453121	0.9483349731383703	28.70157877177816	28.930624996667788	28.586982563683833	28.77358959624037	0.025669841840745278	-0.01290411707156558	0.00808788457873888	chr7	27875280	27875306	27	+	247	274	296	260	440	437	479	372	382	323	342	292	c(""ENSMUST00000208967.2"", ""ENSMUST00000207384.2"", ""ENSMUST00000042405.8"", ""ENSMUST00000208259.2"")	Fbl	fibrillarin [Source:MGI Symbol;Acc:MGI:95486]	7	protein_coding
ENSMUSG00000046865.8	E015	458.3995725442784	8.672305484076358e-4	1.3414764651672897	0.2467737583784811	0.6158893972412335	33.82950242345129	32.7527885543538	32.540235584420884	32.75073801818253	-0.1080672235637028	-0.1297099359317233	-0.10827551516503675	chr7	27875307	27875450	144	+	357	406	425	380	588	557	647	490	497	421	431	432	c(""ENSMUST00000207384.2"", ""ENSMUST00000042405.8"", ""ENSMUST00000208259.2"")	Fbl	fibrillarin [Source:MGI Symbol;Acc:MGI:95486]	7	protein_coding
ENSMUSG00000046865.8	E016	4.316611367338943	0.0950076452762646	0.8320513684101343	0.36168002441472064	NA	2.603944481730508	3.9289907332286163	3.371398468668559	3.68945672608632	1.1887564771746182	0.7462697855106364	1.0068686563324865	chr7	27875451	27875631	181	+	1	2	3	4	2	8	7	5	8	3	10	1	ENSMUST00000207384.2	Fbl	fibrillarin [Source:MGI Symbol;Acc:MGI:95486]	7	protein_coding
ENSMUSG00000046865.8	E017	390.5007456949373	0.011259991677857769	1.035500524737074	0.30887024473299435	0.6707174247358183	32.203442810023475	30.04584834400606	30.097963252372523	30.680807973955055	-0.22781794891938567	-0.2221694581546334	-0.15950763993803108	chr7	27876568	27876700	133	+	343	347	364	357	447	470	541	398	400	361	296	448	c(""ENSMUST00000042405.8"", ""ENSMUST00000208259.2"")	Fbl	fibrillarin [Source:MGI Symbol;Acc:MGI:95486]	7	protein_coding
ENSMUSG00000046865.8	E018	19.105224010715443	0.02559369168802552	0.38456446101415054	0.5351704806263793	NA	9.044085931577058	7.0260636934534375	6.690347976977748	5.832010804469093	-0.735384587117144	-0.8776312042628271	-1.27608512858889	chr7	27876701	27877126	426	+	31	23	18	10	28	18	20	16	28	13	9	13	ENSMUST00000208259.2	Fbl	fibrillarin [Source:MGI Symbol;Acc:MGI:95486]	7	protein_coding
ENSMUSG00000046865.8	E019	378.61905042853834	0.012230829055825152	3.297553472833897	0.06938315066592798	0.36899179255755177	32.53550873009533	29.041891040079875	29.271929766176612	30.47784017200047	-0.3721823365240269	-0.3466395614435882	-0.21525118327835813	chr7	27877630	27877742	113	+	350	364	365	361	431	400	505	382	355	371	287	428	ENSMUST00000042405.8	Fbl	fibrillarin [Source:MGI Symbol;Acc:MGI:95486]	7	protein_coding
ENSMUSG00000046865.8	E020	293.88421274850447	0.010260805242951336	6.6541228836426285	0.009892665522176611	0.16557113388318825	29.343813204660435	25.09058217132211	26.220660141433115	27.626796036371147	-0.49990632667205226	-0.3607174006801479	-0.19425425936579366	chr7	27878323	27878468	146	+	282	280	291	275	336	324	352	286	258	295	235	342	ENSMUST00000042405.8	Fbl	fibrillarin [Source:MGI Symbol;Acc:MGI:95486]	7	protein_coding
ENSMUSG00000046865.8	E021	157.42116680852556	0.004282661371881114	5.0465892608024205	0.02467446305345455	0.24011818224029596	21.052253052341968	19.336144048765178	19.645113705915705	21.05637799538144	-0.2598832557664563	-0.21161480381252673	6.016900340961584e-4	chr7	27878556	27878694	139	+	124	134	158	145	177	181	198	179	137	166	153	165	ENSMUST00000042405.8	Fbl	fibrillarin [Source:MGI Symbol;Acc:MGI:95486]	7	protein_coding
ENSMUSG00000046876.17	E001	1389.671010029792	0.00398218077096151	2.3268879568549607	0.12715586202534443	0.47380955089871085	53.27779628673887	50.289668171878496	51.49547223099993	50.949364459145364	-0.2275545226332394	-0.13493381158760442	-0.17674282017429377	chr13	45703231	45709904	6674	-	1089	1292	1446	1336	1733	1463	1912	1401	1252	1082	1401	1630	ENSMUST00000091628.11	Atxn1	ataxin 1 [Source:MGI Symbol;Acc:MGI:104783]	13	protein_coding
ENSMUSG00000046876.17	E002	17.85952309739864	0.033769433238191704	0.8219643232547469	0.36460646921373446	NA	6.296136889872713	7.4037966084663935	7.212085776537336	7.156878097931752	0.47081240183407314	0.39452132018420016	0.37218094151863124	chr13	45709905	45709923	19	-	9	17	10	24	20	17	44	17	11	20	20	16	c(""ENSMUST00000091628.11"", ""ENSMUST00000167708.4"")	Atxn1	ataxin 1 [Source:MGI Symbol;Acc:MGI:104783]	13	protein_coding
ENSMUSG00000046876.17	E003	131.66959288202867	0.004886135311378552	0.20406396780342106	0.6514603334517856	0.8770679097648668	19.188982429572363	18.728175548955434	17.95811700533247	18.769308321601756	-0.07380478638576715	-0.20088967635893962	-0.06715057880165087	chr13	45709924	45711061	1138	-	78	150	124	130	152	114	205	140	122	110	149	146	c(""ENSMUST00000091628.11"", ""ENSMUST00000180110.9"", ""ENSMUST00000167708.4"")	Atxn1	ataxin 1 [Source:MGI Symbol;Acc:MGI:104783]	13	protein_coding
ENSMUSG00000046876.17	E004	2.447998228777499	0.2029203767880037	0.30196705283012193	0.5826518752096372	NA	2.574000921171077	1.242703640451424	3.6463148798699905	2.5507606243294987	-2.1021386830889908	1.006268173060739	-0.026195376797189862	chr13	45720025	45720048	24	-	1	5	0	2	10	4	2	0	0	4	1	2	ENSMUST00000180110.9	Atxn1	ataxin 1 [Source:MGI Symbol;Acc:MGI:104783]	13	protein_coding
ENSMUSG00000046876.17	E005	234.8993336492287	0.002509136017589361	0.5279628020736595	0.4674646011935462	0.7834029047878338	24.383195581844845	24.642253432187218	24.35970846756868	24.628733177411135	0.033142559472293165	-0.0030194867580188856	0.031420123225272434	chr13	45720049	45722056	2008	-	162	215	208	234	281	244	412	208	225	180	248	297	c(""ENSMUST00000091628.11"", ""ENSMUST00000180110.9"", ""ENSMUST00000167708.4"")	Atxn1	ataxin 1 [Source:MGI Symbol;Acc:MGI:104783]	13	protein_coding
ENSMUSG00000046876.17	E006	33.08605338359328	0.0060027388516794	0.4238602881488873	0.5150170936015978	NA	10.087657658778568	9.688880627715378	9.486695373825214	8.77622855667326	-0.11804736646070246	-0.17971661953338103	-0.4070723076696554	chr13	45851297	45851421	125	-	30	37	26	36	44	27	51	31	38	24	23	38	c(""ENSMUST00000091628.11"", ""ENSMUST00000180110.9"")	Atxn1	ataxin 1 [Source:MGI Symbol;Acc:MGI:104783]	13	protein_coding
ENSMUSG00000046876.17	E007	23.187625678938957	0.008635195730010639	1.1185092727598942	0.29023967262625455	NA	7.7779777630048414	8.343056931514312	8.109131514976013	7.795260530746006	0.2042913711172618	0.12141895094561495	0.006461274371821091	chr13	45888591	45888654	64	-	16	26	13	24	35	19	42	22	25	15	22	30	c(""ENSMUST00000091628.11"", ""ENSMUST00000180110.9"", ""ENSMUST00000167708.4"")	Atxn1	ataxin 1 [Source:MGI Symbol;Acc:MGI:104783]	13	protein_coding
ENSMUSG00000046876.17	E008	5.130854219054111	0.033474619469648574	1.9254374509026775	0.165258476261727	NA	4.699082056865038	3.4359070844059545	3.1946419113506295	3.700856312059159	-0.905555372981901	-1.115968318962435	-0.6908180716982577	chr13	45945805	45948984	3180	-	5	8	7	4	5	3	8	3	4	4	1	10	ENSMUST00000221082.2	Atxn1	ataxin 1 [Source:MGI Symbol;Acc:MGI:104783]	13	protein_coding
ENSMUSG00000046876.17	E009	20.84665150949027	0.007507956092081865	4.6954731254915885	0.030242171724968903	NA	6.637384437933264	8.444037020124881	7.690510309140905	7.442224212648881	0.7004082264006848	0.42812609199130813	0.3326391773455035	chr13	45948985	45949018	34	-	10	18	12	24	28	18	41	21	29	13	22	26	c(""ENSMUST00000221082.2"", ""ENSMUST00000222943.2"", ""ENSMUST00000091628.11"", ""ENSMUST00000167708.4"", ""ENSMUST00000180110.9"")	Atxn1	ataxin 1 [Source:MGI Symbol;Acc:MGI:104783]	13	protein_coding
ENSMUSG00000046876.17	E010	29.087728381691985	0.009327785689650288	4.6234507825977005	0.031537729841856856	NA	7.41521954673253	9.814624134996834	9.035516712987217	9.350684014771858	0.8176405354053458	0.5758803603649518	0.6760365684334992	chr13	45949019	45949113	95	-	14	16	20	30	37	30	61	23	40	19	32	46	c(""ENSMUST00000222943.2"", ""ENSMUST00000091628.11"", ""ENSMUST00000222610.2"", ""ENSMUST00000167708.4"", ""ENSMUST00000180110.9"", ""ENSMUST00000221082.2"")	Atxn1	ataxin 1 [Source:MGI Symbol;Acc:MGI:104783]	13	protein_coding
ENSMUSG00000046876.17	E011	35.847741218193875	0.013626338052544084	1.652611207580378	0.19860390409242498	NA	8.312236589744614	10.23660090523029	10.035659285884904	10.772312759920098	0.6084114784902779	0.550346967522632	0.7579746042994993	chr13	46005804	46005932	129	-	17	21	25	35	38	47	57	25	52	35	39	55	c(""ENSMUST00000222943.2"", ""ENSMUST00000091628.11"", ""ENSMUST00000222610.2"", ""ENSMUST00000167708.4"", ""ENSMUST00000180110.9"", ""ENSMUST00000221082.2"")	Atxn1	ataxin 1 [Source:MGI Symbol;Acc:MGI:104783]	13	protein_coding
ENSMUSG00000046876.17	E012	0.312060928982307	0.8458253342234151	0.041520973938219186	0.8385356133066563	NA	0.02868599439075581	1.6809162053340145	0.035201102239696525	0.9502354840197	11.746114311633836	0.5905482378372788	10.099924724978319	chr13	46025656	46025764	109	-	0	0	0	0	0	0	4	0	0	0	0	1	ENSMUST00000222610.2	Atxn1	ataxin 1 [Source:MGI Symbol;Acc:MGI:104783]	13	protein_coding
ENSMUSG00000046876.17	E013	36.65403866643296	0.024703434361778378	0.8041147267664996	0.3698659742857236	NA	8.897424549868092	10.1010862490497	10.432146596081225	10.493175234838986	0.37094122882500535	0.4654304823694675	0.48253111752775	chr13	46109931	46110051	121	-	24	20	28	29	56	46	54	21	55	37	38	47	c(""ENSMUST00000091628.11"", ""ENSMUST00000180110.9"", ""ENSMUST00000221082.2"", ""ENSMUST00000167708.4"")	Atxn1	ataxin 1 [Source:MGI Symbol;Acc:MGI:104783]	13	protein_coding
ENSMUSG00000046876.17	E014	17.587567016781808	0.008646189649723862	0.0033977690670781158	0.9535173255810864	NA	6.960674626200699	6.52347758137762	7.2838520210746225	7.1399453377048445	-0.1884210899941654	0.13192437339458873	0.07390741247632171	chr13	46118291	46118433	143	-	13	13	18	14	31	18	23	15	16	17	17	22	c(""ENSMUST00000221082.2"", ""ENSMUST00000222943.2"", ""ENSMUST00000091628.11"", ""ENSMUST00000167708.4"", ""ENSMUST00000180110.9"")	Atxn1	ataxin 1 [Source:MGI Symbol;Acc:MGI:104783]	13	protein_coding
ENSMUSG00000046876.17	E015	3.0612990308318877	0.059780455429466105	0.05206341333649789	0.8195109067796928	NA	2.789694427964008	3.073960668580554	2.8986699421137985	3.0167350788506297	0.2803368235923298	0.11069944440615109	0.22604148729097773	chr13	46118434	46118452	19	-	3	2	2	0	7	3	6	3	3	1	3	6	c(""ENSMUST00000091628.11"", ""ENSMUST00000180110.9"", ""ENSMUST00000221082.2"", ""ENSMUST00000222943.2"")	Atxn1	ataxin 1 [Source:MGI Symbol;Acc:MGI:104783]	13	protein_coding
ENSMUSG00000046876.17	E016	1.643492057459427	0.24188178494430418	0.5101212908423065	0.47508635492200957	NA	2.3740448743870957	1.9689466916228326	2.7240866084507616	1.35851754433277	-0.540219592653199	0.3972293512849512	-1.6114322884228511	chr13	46118453	46118453	1	-	3	0	2	0	7	2	3	2	0	1	1	0	c(""ENSMUST00000180110.9"", ""ENSMUST00000221082.2"")	Atxn1	ataxin 1 [Source:MGI Symbol;Acc:MGI:104783]	13	protein_coding
ENSMUSG00000046876.17	E017	1.2524500709638868	0.270369821886223	1.3534332034566035	0.24467881515845843	NA	1.4804806296328081	1.7710934153455042	2.721292620359648	1.3589471528355688	0.5173498928068712	1.757559155701313	-0.24722574681908127	chr13	46118454	46118484	31	-	0	0	2	0	7	2	2	2	0	1	1	0	ENSMUST00000221082.2	Atxn1	ataxin 1 [Source:MGI Symbol;Acc:MGI:104783]	13	protein_coding
ENSMUSG00000046879.8	E001	2.349735102413505	0.15419315129316655	0.048557962898399865	0.8255917964621476	NA	2.072959694049132	1.8935905498465075	2.7947389876170092	3.37542863895861	-0.26128626850866893	0.8627883925095929	1.4082628297664936	chr11	48752795	48756036	3242	-	2	1	1	3	3	3	3	1	2	7	1	1	ENSMUST00000147151.2	Irgm1	immunity-related GTPase family M member 1 [Source:MGI Symbol;Acc:MGI:107567]	11	protein_coding
ENSMUSG00000046879.8	E002	0.19794770988126795	0.8625398806707878	0.2262116809623933	0.6343471493275259	NA	0.02280798685767138	1.3125376370343673	0.023418903003090463	0.02579219158432977	11.693717193431485	0.07626877615712502	0.354790535311448	chr11	48756072	48756075	4	-	0	0	0	0	0	0	2	1	0	0	0	0	ENSMUST00000049519.4	Irgm1	immunity-related GTPase family M member 1 [Source:MGI Symbol;Acc:MGI:107567]	11	protein_coding
ENSMUSG00000046879.8	E003	1089.6701854026421	0.004365201845660513	1.1869931682587662	0.2759369099648502	0.6431956193246162	47.13567429767772	47.199465503959054	45.340726981179195	46.481896737006416	0.005102838621445116	-0.14521329012392847	-0.05252188812431591	chr11	48756076	48757830	1755	-	880	964	1004	820	1018	1360	1079	2839	907	735	719	925	c(""ENSMUST00000049519.4"", ""ENSMUST00000097271.4"")	Irgm1	immunity-related GTPase family M member 1 [Source:MGI Symbol;Acc:MGI:107567]	11	protein_coding
ENSMUSG00000046879.8	E004	73.90630330580382	0.010166437519838438	1.914939072761257	0.16641564905066653	0.528510060472467	14.919572387449719	13.377113411247421	13.28194465473969	14.482436254101245	-0.32408638465211315	-0.3452228638476953	-0.08851393790914575	chr11	48759389	48759607	219	-	60	59	97	48	67	95	83	142	73	54	56	65	ENSMUST00000049519.4	Irgm1	immunity-related GTPase family M member 1 [Source:MGI Symbol;Acc:MGI:107567]	11	protein_coding
ENSMUSG00000046879.8	E005	233.6211999069066	0.0015937022527504796	5.59453498545065	0.01801659296453214	0.2118965486935168	23.88249361158138	24.001376451821415	24.984346951267057	23.407691222845827	0.015515423976125042	0.14137210472888206	-0.06262979985998385	chr11	48761921	48762201	281	-	148	211	223	198	255	338	256	588	177	159	143	178	c(""ENSMUST00000049519.4"", ""ENSMUST00000097271.4"", ""ENSMUST00000147151.2"")	Irgm1	immunity-related GTPase family M member 1 [Source:MGI Symbol;Acc:MGI:107567]	11	protein_coding
ENSMUSG00000046879.8	E006	16.40470608425047	0.04819084411824622	0.941689831052571	0.3318436389386853	NA	5.146640018972562	6.464343826030415	7.222383118428112	7.922377693717138	0.6609895354553137	0.9831301592815884	1.2522930479674668	chr11	48762202	48762247	46	-	6	9	10	14	18	29	30	21	19	18	19	14	c(""ENSMUST00000147151.2"", ""ENSMUST00000097271.4"")	Irgm1	immunity-related GTPase family M member 1 [Source:MGI Symbol;Acc:MGI:107567]	11	protein_coding
ENSMUSG00000046879.8	E007	12.200384257138772	0.060413954342311775	0.5414301753102109	0.46184061910721574	NA	4.239528123748187	5.315259918235981	6.3557046197247615	7.200713640663508	0.6546527184432169	1.173050574869626	1.5356537699396253	chr11	48762248	48762510	263	-	3	6	8	12	12	23	19	14	14	15	18	9	ENSMUST00000147151.2	Irgm1	immunity-related GTPase family M member 1 [Source:MGI Symbol;Acc:MGI:107567]	11	protein_coding
ENSMUSG00000046881.8	E001	0	NA	NA	NA	NA	NA	NA	NA	NA	NA	NA	NA	chr8	72860884	72861014	131	+	0	0	0	0	0	0	0	0	0	0	0	0	c(""ENSMUST00000210923.3"", ""ENSMUST00000210435.4"")	Olfr374	olfactory receptor 374 [Source:MGI Symbol;Acc:MGI:3030208]	8	protein_coding
ENSMUSG00000046881.8	E002	0	NA	NA	NA	NA	NA	NA	NA	NA	NA	NA	NA	chr8	72863330	72863404	75	+	0	0	0	0	0	0	0	0	0	0	0	0	ENSMUST00000209675.2	Olfr374	olfactory receptor 374 [Source:MGI Symbol;Acc:MGI:3030208]	8	protein_coding
ENSMUSG00000046881.8	E003	0	NA	NA	NA	NA	NA	NA	NA	NA	NA	NA	NA	chr8	72863405	72864382	978	+	0	0	0	0	0	0	0	0	0	0	0	0	c(""ENSMUST00000210435.4"", ""ENSMUST00000209675.2"")	Olfr374	olfactory receptor 374 [Source:MGI Symbol;Acc:MGI:3030208]	8	protein_coding
ENSMUSG00000046881.8	E004	1.304434282861008	1.1235437624090971	6.066174113783518e-5	0.9937856872497522	NA	1.8619835069918196	1.9280286404859481	1.7804038332740362	1.7848579140656256	0.10062548894809936	-0.12933461259960136	-0.12212180487250202	chr8	72864383	72870497	6115	+	0	2	1	0	2	1	0	5	2	0	1	2	ENSMUST00000210435.4	Olfr374	olfactory receptor 374 [Source:MGI Symbol;Acc:MGI:3030208]	8	protein_coding
ENSMUSG00000046881.8	E005	0.7960362754480305	1.2399904866588916	0.013873467317374377	0.9062374732210289	NA	1.5275487597179591	1.473447170625505	1.454482525010846	1.4630415306044995	-0.10408064543616952	-0.14147117060954995	-0.12453635214548114	chr8	72870498	72871991	1494	+	0	2	0	0	2	0	4	1	0	0	1	1	c(""ENSMUST00000210923.3"", ""ENSMUST00000210435.4"")	Olfr374	olfactory receptor 374 [Source:MGI Symbol;Acc:MGI:3030208]	8	protein_coding
ENSMUSG00000046881.8	E006	0.21946742886118029	4.390140329333253	0.04103782428634872	0.8394649289701811	NA	0.03122731744699081	0.022696746933803524	1.4364088540534112	1.0370190311677163	-0.9206463111368475	11.047465611401302	10.107207832493593	chr8	72871992	72872044	53	+	0	0	0	0	2	0	0	0	0	0	1	0	ENSMUST00000210923.3	Olfr374	olfactory receptor 374 [Source:MGI Symbol;Acc:MGI:3030208]	8	protein_coding
ENSMUSG00000046886.7	E001	0	NA	NA	NA	NA	NA	NA	NA	NA	NA	NA	NA	chr18	52748987	52749028	42	+	0	0	0	0	0	0	0	0	0	0	0	0	ENSMUST00000072666.4	Zfp474	zinc finger protein 474 [Source:MGI Symbol;Acc:MGI:1914008]	18	protein_coding
ENSMUSG00000046886.7	E002	0	NA	NA	NA	NA	NA	NA	NA	NA	NA	NA	NA	chr18	52749029	52749053	25	+	0	0	0	0	0	0	0	0	0	0	0	0	c(""ENSMUST00000072666.4"", ""ENSMUST00000211585.2"")	Zfp474	zinc finger protein 474 [Source:MGI Symbol;Acc:MGI:1914008]	18	protein_coding
ENSMUSG00000046886.7	E003	0	NA	NA	NA	NA	NA	NA	NA	NA	NA	NA	NA	chr18	52749054	52749157	104	+	0	0	0	0	0	0	0	0	0	0	0	0	c(""ENSMUST00000072666.4"", ""ENSMUST00000211585.2"", ""ENSMUST00000209270.2"")	Zfp474	zinc finger protein 474 [Source:MGI Symbol;Acc:MGI:1914008]	18	protein_coding
ENSMUSG00000046886.7	E004	0	NA	NA	NA	NA	NA	NA	NA	NA	NA	NA	NA	chr18	52756936	52757058	123	+	0	0	0	0	0	0	0	0	0	0	0	0	c(""ENSMUST00000211585.2"", ""ENSMUST00000209270.2"")	Zfp474	zinc finger protein 474 [Source:MGI Symbol;Acc:MGI:1914008]	18	protein_coding
ENSMUSG00000046886.7	E005	0	NA	NA	NA	NA	NA	NA	NA	NA	NA	NA	NA	chr18	52757794	52757920	127	+	0	0	0	0	0	0	0	0	0	0	0	0	c(""ENSMUST00000211585.2"", ""ENSMUST00000209270.2"")	Zfp474	zinc finger protein 474 [Source:MGI Symbol;Acc:MGI:1914008]	18	protein_coding
ENSMUSG00000046886.7	E006	0	NA	NA	NA	NA	NA	NA	NA	NA	NA	NA	NA	chr18	52760373	52760513	141	+	0	0	0	0	0	0	0	0	0	0	0	0	ENSMUST00000211585.2	Zfp474	zinc finger protein 474 [Source:MGI Symbol;Acc:MGI:1914008]	18	protein_coding
ENSMUSG00000046886.7	E007	0	NA	NA	NA	NA	NA	NA	NA	NA	NA	NA	NA	chr18	52761550	52761613	64	+	0	0	0	0	0	0	0	0	0	0	0	0	ENSMUST00000211585.2	Zfp474	zinc finger protein 474 [Source:MGI Symbol;Acc:MGI:1914008]	18	protein_coding
ENSMUSG00000046886.7	E008	0.11575168306870559	NA	NA	NA	NA	NA	NA	NA	NA	NA	NA	NA	chr18	52771144	52772902	1759	+	0	0	0	0	0	0	2	0	0	0	0	0	c(""ENSMUST00000072666.4"", ""ENSMUST00000209270.2"")	Zfp474	zinc finger protein 474 [Source:MGI Symbol;Acc:MGI:1914008]	18	protein_coding
ENSMUSG00000046897.18	E001	50.18425455870437	0.007638950800513514	1.0564165437976385	0.304033913451404	0.66651449487066	11.861156536976623	11.283226174407147	11.452429747901263	12.146254675165665	-0.146957385906485	-0.10319597331281205	0.06997996994758005	chr15	102111684	102111715	32	+	42	53	43	41	61	65	64	32	61	43	55	53	ENSMUST00000230600.2	Zfp740	zinc finger protein 740 [Source:MGI Symbol;Acc:MGI:1915994]	15	protein_coding
ENSMUSG00000046897.18	E002	9.99563898954689	0.08074469334847313	0.1013341937371024	0.7502343862211192	NA	4.967293712064588	4.93005831949155	5.757081187601614	5.31028425845102	-0.02178883101053808	0.42755083647598324	0.1934055305882887	chr15	102112083	102112093	11	+	4	15	5	7	12	23	9	7	13	12	12	4	ENSMUST00000118729.8	Zfp740	zinc finger protein 740 [Source:MGI Symbol;Acc:MGI:1915994]	15	protein_coding
ENSMUSG00000046897.18	E003	53.303263499271374	0.046853534972465444	2.0949754771259563	0.14778408286097533	0.5037796936786748	9.948619449081889	13.064169208380576	12.353800293669224	12.512429584445755	0.8012487250419538	0.6361143136810741	0.6737616425983486	chr15	102112094	102112125	32	+	39	33	23	35	74	89	61	67	77	61	69	28	c(""ENSMUST00000118729.8"", ""ENSMUST00000119168.8"")	Zfp740	zinc finger protein 740 [Source:MGI Symbol;Acc:MGI:1915994]	15	protein_coding
ENSMUSG00000046897.18	E004	79.71407657794938	0.028203010394548516	0.35804440008195115	0.5495943366279527	0.828943801524138	13.624071452184666	15.091301206198679	14.728168175654417	15.076629299017284	0.30400526583220966	0.23144392959568805	0.30110539457878005	chr15	102112126	102112143	18	+	63	61	58	55	102	126	94	81	104	81	105	47	c(""ENSMUST00000141465.9"", ""ENSMUST00000118729.8"", ""ENSMUST00000119168.8"")	Zfp740	zinc finger protein 740 [Source:MGI Symbol;Acc:MGI:1915994]	15	protein_coding
ENSMUSG00000046897.18	E005	113.81573088580923	0.017171421388866986	0.35102224538263727	0.5535350314325205	0.8308872526766736	16.435513522742724	17.88393856673632	17.409212350319393	17.838107727666312	0.2541539582185308	0.173003608687349	0.24640593551715284	chr15	102112144	102112237	94	+	80	97	93	79	146	175	156	119	128	114	142	75	c(""ENSMUST00000139960.8"", ""ENSMUST00000118729.8"", ""ENSMUST00000141465.9"", ""ENSMUST00000119168.8"")	Zfp740	zinc finger protein 740 [Source:MGI Symbol;Acc:MGI:1915994]	15	protein_coding
ENSMUSG00000046897.18	E006	95.15656180655938	0.0168413176305382	1.9285020764813794	0.16492241845306294	0.5266530215359946	13.76716032232288	16.814152085378453	16.17619803216732	16.90742718914163	0.5965273644801377	0.4804896937654357	0.613151535879009	chr15	102113006	102113012	7	+	58	65	64	68	127	148	130	113	110	103	125	68	c(""ENSMUST00000139960.8"", ""ENSMUST00000118729.8"", ""ENSMUST00000141465.9"", ""ENSMUST00000230600.2"", ""ENSMUST00000119168.8"")	Zfp740	zinc finger protein 740 [Source:MGI Symbol;Acc:MGI:1915994]	15	protein_coding
ENSMUSG00000046897.18	E007	104.0791178265247	0.013452466277921146	2.3526689347960996	0.1250687158037661	0.4708829818903013	14.590554794153931	17.547051490116502	16.92722160361143	17.427075784771276	0.5523974576642585	0.4441353416649516	0.5317187136736887	chr15	102113013	102113043	31	+	63	77	71	80	140	156	137	127	121	105	134	77	c(""ENSMUST00000139960.8"", ""ENSMUST00000118729.8"", ""ENSMUST00000141465.9"", ""ENSMUST00000230600.2"", ""ENSMUST00000119168.8"", ""ENSMUST00000230867.2"")	Zfp740	zinc finger protein 740 [Source:MGI Symbol;Acc:MGI:1915994]	15	protein_coding
ENSMUSG00000046897.18	E008	150.05798473944952	0.00588825086555673	5.233947357659133	0.022150208401814638	0.23032108945939742	17.996725225435114	20.976692567618997	20.19427932353814	20.046089364572552	0.4664783052968762	0.35004528859450357	0.32754300919476886	chr15	102113044	102113180	137	+	101	121	104	130	198	214	220	181	165	140	170	115	c(""ENSMUST00000139960.8"", ""ENSMUST00000118729.8"", ""ENSMUST00000141465.9"", ""ENSMUST00000119800.8"", ""ENSMUST00000230600.2"", ""ENSMUST00000119168.8"", ""ENSMUST00000230867.2"")	Zfp740	zinc finger protein 740 [Source:MGI Symbol;Acc:MGI:1915994]	15	protein_coding
ENSMUSG00000046897.18	E009	137.54928575455116	0.00663941742348904	2.6075474886332017	0.10635612950562534	0.44083260386495615	17.71647375573461	20.205315576599503	18.960297122990198	19.21944407091273	0.3991053028417326	0.2053662333347459	0.24661370495959023	chr15	102113181	102113214	34	+	102	118	95	118	176	180	225	170	132	125	160	104	c(""ENSMUST00000139960.8"", ""ENSMUST00000118729.8"", ""ENSMUST00000121206.2"", ""ENSMUST00000141465.9"", ""ENSMUST00000119800.8"", ""ENSMUST00000230600.2"", ""ENSMUST00000119168.8"", ""ENSMUST00000230867.2"")	Zfp740	zinc finger protein 740 [Source:MGI Symbol;Acc:MGI:1915994]	15	protein_coding
ENSMUSG00000046897.18	E010	153.27031785753374	0.003351246807644265	0.28632888091280506	0.5925827316517425	0.8503664670858707	20.16907950870727	20.122940577615765	20.212468654411808	19.571020441706693	-0.006998061829751379	0.006568009376858086	-0.09183831032678569	chr15	102113215	102113318	104	+	140	130	144	158	194	188	229	170	124	133	125	147	c(""ENSMUST00000139960.8"", ""ENSMUST00000118729.8"", ""ENSMUST00000121206.2"", ""ENSMUST00000133986.2"", ""ENSMUST00000141465.9"", ""ENSMUST00000119800.8"", ""ENSMUST00000230600.2"", ""ENSMUST00000119168.8"", ""ENSMUST00000230867.2"")	Zfp740	zinc finger protein 740 [Source:MGI Symbol;Acc:MGI:1915994]	15	protein_coding
ENSMUSG00000046897.18	E011	116.318635218645	0.009366435416785184	0.03376481106590745	0.8542079843367025	0.9561348922049832	18.344944717704408	17.48448896807409	17.448257555438445	16.94021441490338	-0.14509502851877265	-0.15134654437200457	-0.24028372917187202	chr15	102113319	102113347	29	+	110	97	132	135	147	112	178	118	95	88	90	122	c(""ENSMUST00000133986.2"", ""ENSMUST00000139960.8"", ""ENSMUST00000118729.8"", ""ENSMUST00000230600.2"")	Zfp740	zinc finger protein 740 [Source:MGI Symbol;Acc:MGI:1915994]	15	protein_coding
ENSMUSG00000046897.18	E012	174.20496112629056	0.006150942827681359	0.18494688805606074	0.6671559841146782	0.8843446897365009	21.832308606696813	21.341111959616413	20.827489647962167	21.05175355720364	-0.0700982959433274	-0.14492811470737177	-0.11205744307033072	chr15	102113348	102113521	174	+	159	144	187	189	215	169	264	182	148	159	142	171	c(""ENSMUST00000133986.2"", ""ENSMUST00000139960.8"", ""ENSMUST00000118729.8"")	Zfp740	zinc finger protein 740 [Source:MGI Symbol;Acc:MGI:1915994]	15	protein_coding
ENSMUSG00000046897.18	E013	112.76904776586113	0.004880046034179101	0.02613447922399814	0.8715723300865776	0.9612059507586546	17.256583192587712	17.37639063422803	17.191218241427507	17.565633419149975	0.020836027520283906	-0.011423805159130218	0.053481106483301843	chr15	102113664	102113740	77	+	77	101	122	103	136	146	182	112	92	116	100	106	c(""ENSMUST00000133986.2"", ""ENSMUST00000119800.8"", ""ENSMUST00000118729.8"", ""ENSMUST00000119168.8"")	Zfp740	zinc finger protein 740 [Source:MGI Symbol;Acc:MGI:1915994]	15	protein_coding
ENSMUSG00000046897.18	E014	43.962766164168855	0.044685795298352246	0.604316164859938	0.4369359361968859	NA	11.387412851099384	10.563118772104374	10.461127050199607	11.272223296202213	-0.22063430234626846	-0.2490829839155797	-0.029887636845085552	chr15	102114994	102115230	237	+	36	56	35	39	68	32	44	29	61	58	44	25	ENSMUST00000229886.2	Zfp740	zinc finger protein 740 [Source:MGI Symbol;Acc:MGI:1915994]	15	protein_coding
ENSMUSG00000046897.18	E015	40.875885569859456	0.04617746905571091	0.22021849013412975	0.6388734902714357	NA	11.153267466425177	11.467276603747663	9.139691496198878	10.330113748643726	0.08161440470651371	-0.5831426271975895	-0.22496050437642534	chr15	102116053	102116205	153	+	49	27	44	18	38	51	72	30	61	47	24	36	ENSMUST00000123528.2	Zfp740	zinc finger protein 740 [Source:MGI Symbol;Acc:MGI:1915994]	15	protein_coding
ENSMUSG00000046897.18	E016	162.27010047946845	0.005205500558516983	0.015071292485117738	0.9022930380869547	0.9712195867897986	19.615786553009727	20.291927205476696	20.694476873602326	21.66802498621388	0.10344135745986005	0.163579783365976	0.3048617914644032	chr15	102116206	102116355	150	+	142	124	123	143	201	226	237	150	146	179	157	165	c(""ENSMUST00000229886.2"", ""ENSMUST00000139960.8"", ""ENSMUST00000118729.8"", ""ENSMUST00000121206.2"", ""ENSMUST00000133986.2"", ""ENSMUST00000141465.9"", ""ENSMUST00000119800.8"", ""ENSMUST00000119168.8"", ""ENSMUST00000123528.2"")	Zfp740	zinc finger protein 740 [Source:MGI Symbol;Acc:MGI:1915994]	15	protein_coding
ENSMUSG00000046897.18	E017	81.71846881074025	0.002670381435462979	0.034024417953133934	0.8536548869345123	0.9560350055839529	14.245873541336863	14.309514539199455	15.180854295246476	15.500625359212833	0.01324462184044517	0.18921933959160953	0.25143388496327024	chr15	102116671	102116696	26	+	62	71	68	82	91	124	107	72	77	79	86	84	c(""ENSMUST00000139960.8"", ""ENSMUST00000133986.2"", ""ENSMUST00000119800.8"", ""ENSMUST00000141465.9"", ""ENSMUST00000119168.8"")	Zfp740	zinc finger protein 740 [Source:MGI Symbol;Acc:MGI:1915994]	15	protein_coding
ENSMUSG00000046897.18	E018	83.06740245764033	0.003019353683694509	0.0876051640458968	0.767244060345956	0.9243473772087077	14.521819274147106	14.54474420986071	15.132192780037528	15.531578583598261	0.0046919731061993986	0.12261397783579664	0.20036177947063916	chr15	102116697	102116706	10	+	67	71	71	82	89	124	114	73	78	79	89	82	c(""ENSMUST00000139960.8"", ""ENSMUST00000119830.3"", ""ENSMUST00000133986.2"", ""ENSMUST00000119800.8"", ""ENSMUST00000141465.9"", ""ENSMUST00000119168.8"")	Zfp740	zinc finger protein 740 [Source:MGI Symbol;Acc:MGI:1915994]	15	protein_coding
ENSMUSG00000046897.18	E019	165.0081286389083	0.0047715217284451696	0.5765563209698144	0.4476653077017447	0.7716168536789256	20.404109834615753	20.29148303480092	20.637694474258623	21.608999833096917	-0.016931894360653565	0.03485364935450974	0.17615002045920747	chr15	102116707	102116796	90	+	129	153	143	145	180	241	215	142	172	168	161	170	c(""ENSMUST00000229886.2"", ""ENSMUST00000139960.8"", ""ENSMUST00000118729.8"", ""ENSMUST00000119830.3"", ""ENSMUST00000121206.2"", ""ENSMUST00000133986.2"", ""ENSMUST00000141465.9"", ""ENSMUST00000119800.8"", ""ENSMUST00000119168.8"", ""ENSMUST00000123528.2"", ""ENSMUST00000230867.2"")	Zfp740	zinc finger protein 740 [Source:MGI Symbol;Acc:MGI:1915994]	15	protein_coding
ENSMUSG00000046897.18	E020	34.7406189104835	0.036415060039533854	1.7953346059167075	0.1802775431428565	NA	10.636269237991101	9.079215097296299	9.227768929909018	9.994624061725645	-0.4632010046394326	-0.41579672553486	-0.18233631334121103	chr15	102116797	102116860	64	+	31	27	53	25	32	51	43	16	42	33	42	26	c(""ENSMUST00000229886.2"", ""ENSMUST00000121206.2"", ""ENSMUST00000119830.3"", ""ENSMUST00000123528.2"")	Zfp740	zinc finger protein 740 [Source:MGI Symbol;Acc:MGI:1915994]	15	protein_coding
ENSMUSG00000046897.18	E021	50.530234546081196	0.017107940302982228	2.520684804020391	0.11236178000564129	0.4506801508916577	12.568439089090532	10.706720974228404	11.45254751865265	12.025550080768454	-0.47173604920513057	-0.27393790715696653	-0.13022596800064346	chr15	102116861	102117083	223	+	52	37	66	51	46	69	58	30	53	42	54	52	c(""ENSMUST00000121206.2"", ""ENSMUST00000119830.3"", ""ENSMUST00000123528.2"")	Zfp740	zinc finger protein 740 [Source:MGI Symbol;Acc:MGI:1915994]	15	protein_coding
ENSMUSG00000046897.18	E022	38.72940343991323	0.013745778636131295	0.39726297141046985	0.5285061683389246	NA	10.581761337944513	9.655434113892326	10.400339386435107	10.37770858088382	-0.2682995736539473	-0.0507035266131135	-0.057088351610100396	chr15	102117084	102117187	104	+	39	32	38	49	41	46	43	33	38	27	31	52	c(""ENSMUST00000121206.2"", ""ENSMUST00000119830.3"")	Zfp740	zinc finger protein 740 [Source:MGI Symbol;Acc:MGI:1915994]	15	protein_coding
ENSMUSG00000046897.18	E023	120.91506037740933	0.002822441049475333	0.03994645168825173	0.8415853159680655	0.9520871162618293	17.556430900158034	17.268714472540083	18.392981420464523	18.387698771419906	-0.04978529226556905	0.14063335888350714	0.13976370031890628	chr15	102117188	102117201	14	+	93	113	104	123	151	169	159	106	113	102	109	145	c(""ENSMUST00000139960.8"", ""ENSMUST00000118729.8"", ""ENSMUST00000119830.3"", ""ENSMUST00000121206.2"", ""ENSMUST00000133986.2"", ""ENSMUST00000141465.9"", ""ENSMUST00000119800.8"", ""ENSMUST00000230867.2"")	Zfp740	zinc finger protein 740 [Source:MGI Symbol;Acc:MGI:1915994]	15	protein_coding
ENSMUSG00000046897.18	E024	126.22407076829447	0.002619836883008824	0.1234179496926231	0.7253566118075601	0.9095042233191658	18.67346962122791	17.77319917534146	18.53170712824516	18.088133239055352	-0.14946890499252685	-0.023096442185820187	-0.09641438807014602	chr15	102117202	102117213	12	+	101	132	120	142	150	157	175	107	120	96	109	139	c(""ENSMUST00000139960.8"", ""ENSMUST00000118729.8"", ""ENSMUST00000119830.3"", ""ENSMUST00000121206.2"", ""ENSMUST00000141465.9"", ""ENSMUST00000119800.8"", ""ENSMUST00000230867.2"")	Zfp740	zinc finger protein 740 [Source:MGI Symbol;Acc:MGI:1915994]	15	protein_coding
ENSMUSG00000046897.18	E025	171.76900528368168	0.004964141151320427	0.039127337906279536	0.8431966058314458	0.9524873471677927	21.697952302407444	20.767684808317583	21.30782122880555	20.75339813179866	-0.1347108125492218	-0.05586444677294722	-0.13682074788916587	chr15	102117214	102117299	86	+	128	198	160	203	210	188	239	152	167	129	150	181	c(""ENSMUST00000139960.8"", ""ENSMUST00000118729.8"", ""ENSMUST00000119830.3"", ""ENSMUST00000141465.9"", ""ENSMUST00000119800.8"", ""ENSMUST00000230867.2"")	Zfp740	zinc finger protein 740 [Source:MGI Symbol;Acc:MGI:1915994]	15	protein_coding
ENSMUSG00000046897.18	E026	146.20117933660816	0.007885568909309606	0.07653671400663598	0.7820467979584176	0.9306398209698227	20.617567372767027	19.198705673610107	19.66251249723942	18.805952188579653	-0.21758065773234936	-0.14492044481422806	-0.2803543486685385	chr15	102117300	102117311	12	+	115	180	141	174	179	153	205	124	144	102	116	156	c(""ENSMUST00000118729.8"", ""ENSMUST00000119830.3"", ""ENSMUST00000141465.9"", ""ENSMUST00000119800.8"", ""ENSMUST00000230867.2"")	Zfp740	zinc finger protein 740 [Source:MGI Symbol;Acc:MGI:1915994]	15	protein_coding
ENSMUSG00000046897.18	E027	215.61152476006802	0.008606029345470079	0.07068974015072627	0.7903351542347566	0.9336397267825683	24.761376266804092	23.451049805231747	23.641974402320287	21.97387184424649	-0.1700598600511496	-0.14478627375836517	-0.3718139565908398	chr15	102117590	102117708	119	+	170	249	228	272	231	243	310	196	218	148	157	215	c(""ENSMUST00000118729.8"", ""ENSMUST00000119830.3"", ""ENSMUST00000141465.9"", ""ENSMUST00000119800.8"", ""ENSMUST00000119168.8"", ""ENSMUST00000230867.2"")	Zfp740	zinc finger protein 740 [Source:MGI Symbol;Acc:MGI:1915994]	15	protein_coding
ENSMUSG00000046897.18	E028	217.4493242506775	0.010023856007200375	0.17858339097784892	0.672593488929294	0.8864602095461299	25.55033281355061	23.579511392167603	22.997036983466657	21.9777865188138	-0.2518070814262918	-0.3296459285511002	-0.47003548674269435	chr15	102121031	102121075	45	+	186	282	224	265	212	224	318	208	208	150	158	212	c(""ENSMUST00000118729.8"", ""ENSMUST00000119830.3"", ""ENSMUST00000141465.9"", ""ENSMUST00000119800.8"", ""ENSMUST00000119168.8"", ""ENSMUST00000230867.2"")	Zfp740	zinc finger protein 740 [Source:MGI Symbol;Acc:MGI:1915994]	15	protein_coding
ENSMUSG00000046897.18	E029	216.54878360525402	0.0074059650003849556	0.08572398546016302	0.7696852813279752	0.9252747869017072	24.835466353262532	23.90518716940268	23.266409413117543	22.03217532243454	-0.11961400837236447	-0.2040561207768663	-0.3730180974608679	chr15	102121076	102121135	60	+	168	279	204	253	241	229	335	226	197	165	160	196	c(""ENSMUST00000118729.8"", ""ENSMUST00000119830.3"", ""ENSMUST00000119800.8"", ""ENSMUST00000119168.8"", ""ENSMUST00000230867.2"")	Zfp740	zinc finger protein 740 [Source:MGI Symbol;Acc:MGI:1915994]	15	protein_coding
ENSMUSG00000046897.18	E030	1655.1276537079798	0.0034519122138286576	0.3060802957414239	0.5800954924246026	0.844162850371245	55.985706003019295	54.98662793955038	54.22668358875226	54.12531966578871	-0.0735942580851443	-0.12998818157184822	-0.137538154349782	chr15	102121136	102124033	2898	+	1378	1605	1701	1629	2206	1710	2394	1683	1553	1391	1578	1452	c(""ENSMUST00000119800.8"", ""ENSMUST00000118729.8"", ""ENSMUST00000119830.3"", ""ENSMUST00000119168.8"")	Zfp740	zinc finger protein 740 [Source:MGI Symbol;Acc:MGI:1915994]	15	protein_coding
ENSMUSG00000046897.18	E031	1.9359226124582094	0.21097333918936648	0.03259928438879456	0.8567186704773404	NA	2.5038237091622904	2.900379072400341	1.5408984737482285	2.016447839748693	0.42467163070459124	-1.4015487340883956	-0.6251012283645222	chr15	102124034	102124036	3	+	2	4	0	0	3	0	3	2	5	3	1	0	c(""ENSMUST00000119800.8"", ""ENSMUST00000118729.8"", ""ENSMUST00000119830.3"")	Zfp740	zinc finger protein 740 [Source:MGI Symbol;Acc:MGI:1915994]	15	protein_coding
ENSMUSG00000046897.18	E032	1.0791104328752779	0.18226688798658583	0.23117991843173513	0.6306503136299969	NA	1.445724826551313	2.217020997896938	0.8938698213612497	2.0144204029276125	1.2342583311848128	-1.3875866408311088	0.9575611671233454	chr15	102124037	102124040	4	+	1	1	0	0	1	0	3	0	3	3	1	0	c(""ENSMUST00000119800.8"", ""ENSMUST00000118729.8"")	Zfp740	zinc finger protein 740 [Source:MGI Symbol;Acc:MGI:1915994]	15	protein_coding
ENSMUSG00000046897.18	E033	0.7817455124745031	0.29332965247954934	0.062415501730754386	0.8027180867453879	NA	1.4478616479575805	1.8363149838948942	0.8928289268538094	1.427085574105078	0.6860502873138015	-1.3952118255333392	-0.041716480445833204	chr15	102124041	102124041	1	+	1	1	0	0	1	0	1	0	3	2	0	0	ENSMUST00000119800.8	Zfp740	zinc finger protein 740 [Source:MGI Symbol;Acc:MGI:1915994]	15	protein_coding
ENSMUSG00000046899.8	E001	0	NA	NA	NA	NA	NA	NA	NA	NA	NA	NA	NA	chr13	27842567	27843264	698	-	0	0	0	0	0	0	0	0	0	0	0	0	ENSMUST00000006660.7	Prl7a2	prolactin family 7, subfamily a, member 2 [Source:MGI Symbol;Acc:MGI:1206571]	13	protein_coding
ENSMUSG00000046899.8	E002	0	NA	NA	NA	NA	NA	NA	NA	NA	NA	NA	NA	chr13	27844848	27845027	180	-	0	0	0	0	0	0	0	0	0	0	0	0	ENSMUST00000006660.7	Prl7a2	prolactin family 7, subfamily a, member 2 [Source:MGI Symbol;Acc:MGI:1206571]	13	protein_coding
ENSMUSG00000046899.8	E003	0	NA	NA	NA	NA	NA	NA	NA	NA	NA	NA	NA	chr13	27846655	27846762	108	-	0	0	0	0	0	0	0	0	0	0	0	0	ENSMUST00000006660.7	Prl7a2	prolactin family 7, subfamily a, member 2 [Source:MGI Symbol;Acc:MGI:1206571]	13	protein_coding
ENSMUSG00000046899.8	E004	0	NA	NA	NA	NA	NA	NA	NA	NA	NA	NA	NA	chr13	27849039	27849077	39	-	0	0	0	0	0	0	0	0	0	0	0	0	ENSMUST00000006660.7	Prl7a2	prolactin family 7, subfamily a, member 2 [Source:MGI Symbol;Acc:MGI:1206571]	13	protein_coding
ENSMUSG00000046899.8	E005	0	NA	NA	NA	NA	NA	NA	NA	NA	NA	NA	NA	chr13	27849861	27850039	179	-	0	0	0	0	0	0	0	0	0	0	0	0	ENSMUST00000006660.7	Prl7a2	prolactin family 7, subfamily a, member 2 [Source:MGI Symbol;Acc:MGI:1206571]	13	protein_coding
ENSMUSG00000046899.8	E006	0	NA	NA	NA	NA	NA	NA	NA	NA	NA	NA	NA	chr13	27851947	27852019	73	-	0	0	0	0	0	0	0	0	0	0	0	0	ENSMUST00000006660.7	Prl7a2	prolactin family 7, subfamily a, member 2 [Source:MGI Symbol;Acc:MGI:1206571]	13	protein_coding
ENSMUSG00000046908.6	E001	3.046862316176701	0.0833820372715796	0.12293251254584447	0.7258754529978263	NA	3.171320857688414	2.638960931460005	2.8558624272975095	2.7694581262625633	-0.5308839283507061	-0.3027180910043865	-0.39146672508222613	chr14	56003419	56003550	132	+	2	2	6	1	1	5	3	4	3	7	1	1	ENSMUST00000057569.4	Ltb4r1	leukotriene B4 receptor 1 [Source:MGI Symbol;Acc:MGI:1309472]	14	protein_coding
ENSMUSG00000046908.6	E002	16.826591696753198	0.027745732676220297	0.2054924916461971	0.6503235194884959	NA	6.592005529048237	6.848115011595766	6.736861665694903	6.779921863786214	0.11070842298390948	0.06312762672607386	0.08163491390513355	chr14	56004690	56005951	1262	+	16	10	17	11	9	19	33	19	17	19	17	19	ENSMUST00000057569.4	Ltb4r1	leukotriene B4 receptor 1 [Source:MGI Symbol;Acc:MGI:1309472]	14	protein_coding
ENSMUSG00000046909.10	E001	348.15911122106525	9.036169217611671e-4	3.2714770687629766	0.0704941262154159	0.37184597941307534	29.70565038740277	28.57226291749835	29.109763858576514	29.367238330130405	-0.12592231203917414	-0.06572303552811576	-0.037196669162579354	chr11	80027504	80028105	602	-	253	314	350	402	434	412	425	355	299	310	303	402	c(""ENSMUST00000136996.2"", ""ENSMUST00000050207.10"")	Tefm	transcription elongation factor, mitochondrial [Source:MGI Symbol;Acc:MGI:1915800]	11	protein_coding
ENSMUSG00000046909.10	E002	182.1723864953315	0.0013647187463503132	0.7334668617988882	0.39176174664220154	0.7333417812154647	21.731496554033242	21.383690036254606	21.714761690867732	22.11650277354984	-0.04969287180723647	-0.0023750061032314917	0.05420419565678092	chr11	80028744	80028771	28	-	115	160	188	212	225	221	239	180	156	153	164	229	c(""ENSMUST00000136996.2"", ""ENSMUST00000050207.10"")	Tefm	transcription elongation factor, mitochondrial [Source:MGI Symbol;Acc:MGI:1915800]	11	protein_coding
ENSMUSG00000046909.10	E003	252.067941980738	9.228187754483071e-4	1.1933099064469843	0.27466292425882527	0.6422882013824863	25.694839254214145	25.055631911411737	25.068858411503086	25.296731467803482	-0.07944431510242644	-0.07778340992395982	-0.04928283968699798	chr11	80028772	80028893	122	-	168	229	268	275	327	296	333	264	212	203	228	299	c(""ENSMUST00000136996.2"", ""ENSMUST00000050207.10"", ""ENSMUST00000131601.2"")	Tefm	transcription elongation factor, mitochondrial [Source:MGI Symbol;Acc:MGI:1915800]	11	protein_coding
ENSMUSG00000046909.10	E004	11.695690975320241	0.08359490789323325	2.080064735449156	0.14923384718665003	NA	6.3397289107163175	6.42785708567699	5.869904443191473	3.7924676675145435	0.04007188523878025	-0.22338421292806787	-1.488040980532332	chr11	80028894	80028907	14	-	9	21	7	15	20	10	27	5	18	4	4	7	ENSMUST00000136996.2	Tefm	transcription elongation factor, mitochondrial [Source:MGI Symbol;Acc:MGI:1915800]	11	protein_coding
ENSMUSG00000046909.10	E005	189.8688503816964	0.001565053270236298	0.10990882655380574	0.7402479593406779	0.9146836308774492	22.26775156941028	22.455198131961097	22.09791867047572	21.836444192372767	0.02594042235844718	-0.023667021159740287	-0.06041592094459425	chr11	80030692	80030735	44	-	120	166	202	205	266	213	248	230	159	158	157	216	c(""ENSMUST00000136996.2"", ""ENSMUST00000050207.10"", ""ENSMUST00000131601.2"")	Tefm	transcription elongation factor, mitochondrial [Source:MGI Symbol;Acc:MGI:1915800]	11	protein_coding
ENSMUSG00000046909.10	E006	342.8783160160293	8.939508854533725e-4	0.5709587772199427	0.4498781752247994	0.7730294221073931	28.805991820640244	29.29876902445396	29.12948666192385	28.79658645803788	0.05487247922710026	0.03610493009169069	-0.001054509327898856	chr11	80030736	80031149	414	-	233	281	342	387	457	407	455	386	301	295	328	348	c(""ENSMUST00000050207.10"", ""ENSMUST00000131601.2"")	Tefm	transcription elongation factor, mitochondrial [Source:MGI Symbol;Acc:MGI:1915800]	11	protein_coding
ENSMUSG00000046909.10	E007	33.44173731043109	0.024998078715461353	0.11346698446084247	0.7362310285579025	NA	9.4410083172275	9.569073245939236	9.958944949376075	9.3662017362374	0.03939176184769444	0.15623024698147336	-0.02325145198248979	chr11	80031150	80031396	247	-	29	29	24	24	56	53	57	26	28	31	29	32	ENSMUST00000131601.2	Tefm	transcription elongation factor, mitochondrial [Source:MGI Symbol;Acc:MGI:1915800]	11	protein_coding
ENSMUSG00000046909.10	E008	89.91875840078892	0.011446436625548442	5.472390268962897	0.01931918559679441	0.21836416342569895	13.266948672181243	16.87004482920645	15.794987110700376	15.861489649054704	0.7161422451624633	0.5187541387945931	0.5313206384456777	chr11	80032903	80032969	67	-	36	62	68	93	116	129	130	119	97	99	99	71	c(""ENSMUST00000050207.10"", ""ENSMUST00000131601.2"")	Tefm	transcription elongation factor, mitochondrial [Source:MGI Symbol;Acc:MGI:1915800]	11	protein_coding
ENSMUSG00000046909.10	E009	12.37482128251189	0.058417935364567915	0.25679061418054516	0.6123336692260558	NA	4.696576535302569	6.371876593474795	5.51897198078025	6.530803303156105	0.884148873357002	0.467361474662531	0.9556677443035322	chr11	80032970	80033001	32	-	10	1	9	11	17	12	19	22	7	20	12	12	ENSMUST00000050207.10	Tefm	transcription elongation factor, mitochondrial [Source:MGI Symbol;Acc:MGI:1915800]	11	protein_coding
ENSMUSG00000046913.4	E001	0	NA	NA	NA	NA	NA	NA	NA	NA	NA	NA	NA	chr19	12972378	12972619	242	+	0	0	0	0	0	0	0	0	0	0	0	0	ENSMUST00000207997.3	Olfr1451	olfactory receptor 1451 [Source:MGI Symbol;Acc:MGI:3031285]	19	protein_coding
ENSMUSG00000046913.4	E002	0	NA	NA	NA	NA	NA	NA	NA	NA	NA	NA	NA	chr19	12976326	12976351	26	+	0	0	0	0	0	0	0	0	0	0	0	0	ENSMUST00000207997.3	Olfr1451	olfactory receptor 1451 [Source:MGI Symbol;Acc:MGI:3031285]	19	protein_coding
ENSMUSG00000046913.4	E003	0	NA	NA	NA	NA	NA	NA	NA	NA	NA	NA	NA	chr19	12976352	12977284	933	+	0	0	0	0	0	0	0	0	0	0	0	0	c(""ENSMUST00000063144.2"", ""ENSMUST00000207997.3"")	Olfr1451	olfactory receptor 1451 [Source:MGI Symbol;Acc:MGI:3031285]	19	protein_coding
ENSMUSG00000046913.4	E004	0	NA	NA	NA	NA	NA	NA	NA	NA	NA	NA	NA	chr19	12977285	12977781	497	+	0	0	0	0	0	0	0	0	0	0	0	0	ENSMUST00000207997.3	Olfr1451	olfactory receptor 1451 [Source:MGI Symbol;Acc:MGI:3031285]	19	protein_coding
ENSMUSG00000046916.10	E001	260.6927229067057	0.0011733424921546247	0.11581264686927284	0.733621150261673	0.9123456022576805	24.652929997930414	25.857331239209387	25.289005773224673	26.218600245748732	0.15030179800353594	0.08012291111702297	0.1942512129125653	chr10	5543775	5543901	127	+	285	220	264	215	297	280	285	270	236	271	251	259	ENSMUST00000051809.10	Myct1	myc target 1 [Source:MGI Symbol;Acc:MGI:1915882]	10	protein_coding
ENSMUSG00000046916.10	E002	1274.1103381849093	9.167008612173147e-4	0.12549423829045736	0.7231502917441461	0.9086942957960437	50.04648528377334	49.39198515928606	49.697020779824726	49.20146284752727	-0.050884049861979364	-0.02712527899546302	-0.06576294186021947	chr10	5554187	5556904	2718	+	1449	1249	1427	1122	1527	1308	1342	1150	1189	1260	1041	1198	ENSMUST00000051809.10	Myct1	myc target 1 [Source:MGI Symbol;Acc:MGI:1915882]	10	protein_coding
ENSMUSG00000046922.8	E001	0	NA	NA	NA	NA	NA	NA	NA	NA	NA	NA	NA	chr10	40945973	40947599	1627	-	0	0	0	0	0	0	0	0	0	0	0	0	ENSMUST00000061796.8	Gpr6	G protein-coupled receptor 6 [Source:MGI Symbol;Acc:MGI:2155249]	10	protein_coding
ENSMUSG00000046922.8	E002	0	NA	NA	NA	NA	NA	NA	NA	NA	NA	NA	NA	chr10	40948123	40948281	159	-	0	0	0	0	0	0	0	0	0	0	0	0	ENSMUST00000061796.8	Gpr6	G protein-coupled receptor 6 [Source:MGI Symbol;Acc:MGI:2155249]	10	protein_coding
ENSMUSG00000046924.5	E001	0	NA	NA	NA	NA	NA	NA	NA	NA	NA	NA	NA	chr7	23626403	23627041	639	+	0	0	0	0	0	0	0	0	0	0	0	0	ENSMUST00000236851.2	Vmn1r179	vomeronasal 1 receptor 179 [Source:MGI Symbol;Acc:MGI:3033486]	7	protein_coding
ENSMUSG00000046924.5	E002	0	NA	NA	NA	NA	NA	NA	NA	NA	NA	NA	NA	chr7	23627706	23627810	105	+	0	0	0	0	0	0	0	0	0	0	0	0	ENSMUST00000236851.2	Vmn1r179	vomeronasal 1 receptor 179 [Source:MGI Symbol;Acc:MGI:3033486]	7	protein_coding
ENSMUSG00000046924.5	E003	0	NA	NA	NA	NA	NA	NA	NA	NA	NA	NA	NA	chr7	23627811	23628782	972	+	0	0	0	0	0	0	0	0	0	0	0	0	c(""ENSMUST00000236851.2"", ""ENSMUST00000049819.4"")	Vmn1r179	vomeronasal 1 receptor 179 [Source:MGI Symbol;Acc:MGI:3033486]	7	protein_coding
ENSMUSG00000046924.5	E004	0	NA	NA	NA	NA	NA	NA	NA	NA	NA	NA	NA	chr7	23628783	23628968	186	+	0	0	0	0	0	0	0	0	0	0	0	0	ENSMUST00000236851.2	Vmn1r179	vomeronasal 1 receptor 179 [Source:MGI Symbol;Acc:MGI:3033486]	7	protein_coding
ENSMUSG00000046924.5	E005	0.19533434649076462	24	0.0010861975269982338	0.9737084705813773	NA	0.05458179627720483	0.05458060860892999	0.05458060860888736	0.06404220140953498	-6.278512830171223e-5	-6.278513025570476e-5	0.46120629052424	chr7	23629290	23632023	2734	+	0	0	0	0	0	0	0	0	0	2	0	0	ENSMUST00000236851.2	Vmn1r179	vomeronasal 1 receptor 179 [Source:MGI Symbol;Acc:MGI:3033486]	7	protein_coding
ENSMUSG00000046924.5	E006	0.09766717324538231	24	0.0010872813112356994	0.973695362044596	NA	0.054579200300082675	0.05458060855269764	0.05458060855274027	0.04515582293166176	7.444791197208644e-5	7.44479142866794e-5	-0.5468786358489712	chr7	23633172	23635670	2499	+	0	0	0	0	0	0	0	0	0	1	0	0	ENSMUST00000236851.2	Vmn1r179	vomeronasal 1 receptor 179 [Source:MGI Symbol;Acc:MGI:3033486]	7	protein_coding
ENSMUSG00000046932.3	E001	0	NA	NA	NA	NA	NA	NA	NA	NA	NA	NA	NA	chr13	22397842	22403030	5189	-	0	0	0	0	0	0	0	0	0	0	0	0	c(""ENSMUST00000227562.2"", ""ENSMUST00000228303.2"", ""ENSMUST00000227457.2"")	Vmn1r193	vomeronasal 1 receptor 193 [Source:MGI Symbol;Acc:MGI:2159695]	13	protein_coding
ENSMUSG00000046932.3	E002	0	NA	NA	NA	NA	NA	NA	NA	NA	NA	NA	NA	chr13	22403031	22403990	960	-	0	0	0	0	0	0	0	0	0	0	0	0	c(""ENSMUST00000057516.2"", ""ENSMUST00000227562.2"", ""ENSMUST00000228303.2"", ""ENSMUST00000227457.2"")	Vmn1r193	vomeronasal 1 receptor 193 [Source:MGI Symbol;Acc:MGI:2159695]	13	protein_coding
ENSMUSG00000046932.3	E003	0.057875841534352795	24	-2.326672188246448e-11	1	NA	0.05071672564405105	0.05071611839326806	0.05071611832389067	0.050716118324800163	-3.454810178027401e-5	-3.455204920932431e-5	-3.4551998021825625e-5	chr13	22403991	22404114	124	-	0	0	0	0	0	0	1	0	0	0	0	0	c(""ENSMUST00000227562.2"", ""ENSMUST00000228303.2"", ""ENSMUST00000227457.2"")	Vmn1r193	vomeronasal 1 receptor 193 [Source:MGI Symbol;Acc:MGI:2159695]	13	protein_coding
ENSMUSG00000046932.3	E004	0.057875841534352795	24	-2.326672188246448e-11	1	NA	0.050715510977113354	0.05071611822778266	0.05071611829714584	0.050716118296250556	3.4548506592457784e-5	3.455245406769336e-5	3.455240287664196e-5	chr13	22404115	22404338	224	-	0	0	0	0	0	0	1	0	0	0	0	0	c(""ENSMUST00000227562.2"", ""ENSMUST00000228303.2"")	Vmn1r193	vomeronasal 1 receptor 193 [Source:MGI Symbol;Acc:MGI:2159695]	13	protein_coding
ENSMUSG00000046932.3	E005	0	NA	NA	NA	NA	NA	NA	NA	NA	NA	NA	NA	chr13	22404339	22404525	187	-	0	0	0	0	0	0	0	0	0	0	0	0	ENSMUST00000227562.2	Vmn1r193	vomeronasal 1 receptor 193 [Source:MGI Symbol;Acc:MGI:2159695]	13	protein_coding
ENSMUSG00000046932.3	E006	0	NA	NA	NA	NA	NA	NA	NA	NA	NA	NA	NA	chr13	22407175	22407330	156	-	0	0	0	0	0	0	0	0	0	0	0	0	c(""ENSMUST00000227562.2"", ""ENSMUST00000228303.2"", ""ENSMUST00000227457.2"")	Vmn1r193	vomeronasal 1 receptor 193 [Source:MGI Symbol;Acc:MGI:2159695]	13	protein_coding
ENSMUSG00000046934.6	E001	12.071596704734192	NA	NA	NA	NA	NA	NA	NA	NA	NA	NA	NA	chr10	99593568	99595520	1953	-	11	18	5	13	21	11	14	13	12	10	10	9	ENSMUST00000056085.6	Csl	citrate synthase like [Source:MGI Symbol;Acc:MGI:1919082]	10	protein_coding
ENSMUSG00000046942.18	E001	0.22211076330745816	24	6.820641829108354e-10	0.9999791621607463	NA	0.04625645200599138	0.04625681500638734	0.04625681458391284	0.04625682378905083	2.2643196698979295e-5	2.2616843484257743e-5	2.3191037605840847e-5	chrX	78666837	78668389	1553	-	2	0	0	0	0	0	0	0	0	0	0	0	c(""ENSMUST00000052283.7"", ""ENSMUST00000114016.10"")	Mageb16	MAGE family member B16 [Source:MGI Symbol;Acc:MGI:1919217]	X	protein_coding
ENSMUSG00000046942.18	E002	0.22211076330745816	24	6.820641829108354e-10	0.9999791621607463	NA	0.04625645200606243	0.04625608900006739	0.04625608942254189	0.04625608021734706	-2.2643724143733834e-5	-2.2617370314392815e-5	-2.319157781194292e-5	chrX	78671447	78671526	80	-	2	0	0	0	0	0	0	0	0	0	0	0	c(""ENSMUST00000052283.7"", ""ENSMUST00000114016.10"")	Mageb16	MAGE family member B16 [Source:MGI Symbol;Acc:MGI:1919217]	X	protein_coding
ENSMUSG00000046942.18	E003	0	NA	NA	NA	NA	NA	NA	NA	NA	NA	NA	NA	chrX	78679097	78679188	92	-	0	0	0	0	0	0	0	0	0	0	0	0	ENSMUST00000114016.10	Mageb16	MAGE family member B16 [Source:MGI Symbol;Acc:MGI:1919217]	X	protein_coding
ENSMUSG00000046942.18	E004	0	NA	NA	NA	NA	NA	NA	NA	NA	NA	NA	NA	chrX	78685327	78685394	68	-	0	0	0	0	0	0	0	0	0	0	0	0	ENSMUST00000052283.7	Mageb16	MAGE family member B16 [Source:MGI Symbol;Acc:MGI:1919217]	X	protein_coding
ENSMUSG00000046942.18	E005	0	NA	NA	NA	NA	NA	NA	NA	NA	NA	NA	NA	chrX	78714889	78715041	153	-	0	0	0	0	0	0	0	0	0	0	0	0	ENSMUST00000052283.7	Mageb16	MAGE family member B16 [Source:MGI Symbol;Acc:MGI:1919217]	X	protein_coding
ENSMUSG00000046949.17	E001	68.58904480859331	0.0027173232792930243	0.20134996459074728	0.6536333929772605	0.8778142090200518	13.368820905986965	13.803770675135695	13.126011836362395	14.237330870529277	0.09487481709907453	-0.05424532684284333	0.1866724652286278	chr13	34148670	34148733	64	+	41	55	56	64	82	90	118	80	56	64	66	83	c(""ENSMUST00000058978.9"", ""ENSMUST00000220844.2"")	Nqo2	N-ribosyldihydronicotinamide quinone reductase 2 [Source:MGI Symbol;Acc:MGI:104513]	13	protein_coding
ENSMUSG00000046949.17	E002	134.32051375835334	0.001879305576698012	0.03989538000510606	0.8416852748281334	0.9521262713802047	18.637261625379722	19.040629706328616	18.606003346047473	19.049014525491984	0.06497448127239469	-0.005087972855438494	0.0663118853308271	chr13	34148734	34148783	50	+	77	106	120	141	168	177	231	149	116	124	129	137	c(""ENSMUST00000021843.13"", ""ENSMUST00000058978.9"", ""ENSMUST00000220844.2"")	Nqo2	N-ribosyldihydronicotinamide quinone reductase 2 [Source:MGI Symbol;Acc:MGI:104513]	13	protein_coding
ENSMUSG00000046949.17	E003	6.1267558802506805	0.10045591865009312	0.5855800756877159	0.4441333837214006	NA	3.6253197484852393	4.859274849913049	3.893539394085039	3.9758835783608504	0.8474860693035624	0.20637573100315487	0.2668997550982297	chr13	34148989	34149035	47	+	2	1	8	9	7	4	21	4	7	7	6	3	ENSMUST00000223479.2	Nqo2	N-ribosyldihydronicotinamide quinone reductase 2 [Source:MGI Symbol;Acc:MGI:104513]	13	protein_coding
ENSMUSG00000046949.17	E004	113.53450235660966	0.0015380909580743334	0.2284836102390102	0.6326504952177242	0.8684674023633386	17.009591518915897	17.03037998794038	17.718543510182585	17.48694965199853	0.0036731587602183424	0.1230018330128182	0.08332450159863214	chr13	34150028	34150109	82	+	70	90	90	146	151	141	164	133	94	103	111	112	c(""ENSMUST00000021843.13"", ""ENSMUST00000223479.2"")	Nqo2	N-ribosyldihydronicotinamide quinone reductase 2 [Source:MGI Symbol;Acc:MGI:104513]	13	protein_coding
ENSMUSG00000046949.17	E005	0	NA	NA	NA	NA	NA	NA	NA	NA	NA	NA	NA	chr13	34151136	34151206	71	+	0	0	0	0	0	0	0	0	0	0	0	0	ENSMUST00000222740.2	Nqo2	N-ribosyldihydronicotinamide quinone reductase 2 [Source:MGI Symbol;Acc:MGI:104513]	13	protein_coding
ENSMUSG00000046949.17	E006	241.54612124800954	0.0010475343369081762	1.5912892724109327	0.20714202944627744	0.5749904410445981	24.457547219960247	25.04717767649838	24.891606809121328	24.55857662514994	0.07482189622083091	0.05522537726329091	0.012927173632841793	chr13	34152173	34152260	88	+	140	198	203	302	308	293	393	285	212	191	228	253	c(""ENSMUST00000021843.13"", ""ENSMUST00000222740.2"", ""ENSMUST00000058978.9"", ""ENSMUST00000223479.2"")	Nqo2	N-ribosyldihydronicotinamide quinone reductase 2 [Source:MGI Symbol;Acc:MGI:104513]	13	protein_coding
ENSMUSG00000046949.17	E007	358.53703696062604	5.993921856214166e-4	2.8950894426474463	0.08884984393842023	0.4086715734378238	29.576301156414573	29.923973513025587	29.812319027772475	29.022165127696695	0.03799979923990726	0.02583393344659335	-0.061295562663669756	chr13	34156295	34156459	165	+	219	305	299	428	477	443	586	402	332	285	333	353	c(""ENSMUST00000021843.13"", ""ENSMUST00000222740.2"", ""ENSMUST00000223479.2"", ""ENSMUST00000220844.2"", ""ENSMUST00000058978.9"")	Nqo2	N-ribosyldihydronicotinamide quinone reductase 2 [Source:MGI Symbol;Acc:MGI:104513]	13	protein_coding
ENSMUSG00000046949.17	E008	332.7228655599641	0.0012132654471141964	1.5684050789018613	0.2104387861569584	0.5786671743030491	28.28359596511153	29.156029904601155	28.430041103032124	28.44180335460065	0.09804200095178395	0.016623369740873528	0.01795556987262792	chr13	34163515	34163645	131	+	214	281	249	366	421	425	509	391	341	281	293	354	c(""ENSMUST00000021843.13"", ""ENSMUST00000222740.2"", ""ENSMUST00000223479.2"", ""ENSMUST00000220844.2"", ""ENSMUST00000058978.9"")	Nqo2	N-ribosyldihydronicotinamide quinone reductase 2 [Source:MGI Symbol;Acc:MGI:104513]	13	protein_coding
ENSMUSG00000046949.17	E009	290.06320907033495	0.004040049814773308	0.09549436320151017	0.7573050788617536	0.9208303560353458	26.880264456277345	27.02660596152232	26.75502798010274	26.871839528634567	0.01730534528571681	-0.014870704934043744	-9.986090488993682e-4	chr13	34165408	34165521	114	+	213	249	200	342	359	354	449	314	288	230	255	335	c(""ENSMUST00000021843.13"", ""ENSMUST00000222740.2"", ""ENSMUST00000223479.2"", ""ENSMUST00000220844.2"", ""ENSMUST00000058978.9"")	Nqo2	N-ribosyldihydronicotinamide quinone reductase 2 [Source:MGI Symbol;Acc:MGI:104513]	13	protein_coding
ENSMUSG00000046949.17	E010	324.5878545007329	0.00240612429917752	0.07591290871317824	0.7829144785673444	0.9308983013588111	28.60334470234369	28.19606655408103	28.044930790687843	28.360044219317558	-0.046176150116696846	-0.06344705822092322	-0.02752124846310089	chr13	34166431	34166532	102	+	229	285	248	390	392	389	509	340	308	270	281	372	c(""ENSMUST00000021843.13"", ""ENSMUST00000222740.2"", ""ENSMUST00000223479.2"", ""ENSMUST00000220844.2"", ""ENSMUST00000058978.9"")	Nqo2	N-ribosyldihydronicotinamide quinone reductase 2 [Source:MGI Symbol;Acc:MGI:104513]	13	protein_coding
ENSMUSG00000046949.17	E011	255.0501159203023	0.0010779983163964099	0.3112055937596949	0.5769413254539507	0.8425813738487616	25.874250063631862	25.442449162832247	24.909423265733437	25.367088660518334	-0.053172490084814505	-0.11985620462802249	-0.06252920760462466	chr13	34169299	34169341	43	+	179	222	210	293	329	283	420	262	240	213	231	277	c(""ENSMUST00000021843.13"", ""ENSMUST00000222740.2"", ""ENSMUST00000223479.2"", ""ENSMUST00000220844.2"", ""ENSMUST00000058978.9"")	Nqo2	N-ribosyldihydronicotinamide quinone reductase 2 [Source:MGI Symbol;Acc:MGI:104513]	13	protein_coding
ENSMUSG00000046949.17	E012	321.1686924221801	0.0014077976136127688	0.014325186615792518	0.9047304083256341	0.9719570194434282	28.261291804712926	27.673206002761717	28.47465323714991	28.358415694263698	-0.0674999888724912	0.024211672543531293	0.011039362756584126	chr13	34169342	34169622	281	+	190	290	264	398	448	368	522	316	275	277	296	349	c(""ENSMUST00000021843.13"", ""ENSMUST00000222740.2"", ""ENSMUST00000220844.2"", ""ENSMUST00000058978.9"")	Nqo2	N-ribosyldihydronicotinamide quinone reductase 2 [Source:MGI Symbol;Acc:MGI:104513]	13	protein_coding
ENSMUSG00000046949.17	E013	104.91769591038211	0.006521472550118028	0.6537085994495726	0.4187898708042551	0.752425410731579	15.44234369672671	16.03933450759837	17.711339155515205	17.49628681194919	0.11340453802012007	0.41139810344827055	0.3745568230240295	chr13	34169623	34169629	7	+	35	91	80	131	170	137	170	100	79	102	118	106	c(""ENSMUST00000021843.13"", ""ENSMUST00000058978.9"", ""ENSMUST00000220844.2"")	Nqo2	N-ribosyldihydronicotinamide quinone reductase 2 [Source:MGI Symbol;Acc:MGI:104513]	13	protein_coding
ENSMUSG00000046949.17	E014	1261.1792470543278	0.0032265713396454295	1.5049554105169705	0.21991046258553637	0.5881995894161351	50.80902814103467	48.737059471005026	49.54336023352399	49.584289479851726	-0.1610082666922672	-0.09793252206447889	-0.09474526640499548	chr13	34169630	34172426	2797	+	767	1212	1124	1367	1786	1486	1760	1418	1115	1123	1220	1202	ENSMUST00000058978.9	Nqo2	N-ribosyldihydronicotinamide quinone reductase 2 [Source:MGI Symbol;Acc:MGI:104513]	13	protein_coding
ENSMUSG00000046952.10	E001	0.42464661442739504	NA	NA	NA	NA	NA	NA	NA	NA	NA	NA	NA	chr17	58900609	58901835	1227	+	0	1	0	0	0	0	0	0	2	0	0	2	ENSMUST00000050706.10	Gm5815	predicted pseudogene 5815 [Source:MGI Symbol;Acc:MGI:3648184]	17	processed_pseudogene
ENSMUSG00000046957.6	E001	0	NA	NA	NA	NA	NA	NA	NA	NA	NA	NA	NA	chr13	92711144	92712680	1537	-	0	0	0	0	0	0	0	0	0	0	0	0	ENSMUST00000050658.6	Spz1	spermatogenic leucine zipper 1 [Source:MGI Symbol;Acc:MGI:1930801]	13	protein_coding
ENSMUSG00000046958.11	E001	0	NA	NA	NA	NA	NA	NA	NA	NA	NA	NA	NA	chr7	29258004	29258052	49	+	0	0	0	0	0	0	0	0	0	0	0	0	ENSMUST00000063585.10	4930432E11Rik	RIKEN cDNA 4930432E11 gene [Source:MGI Symbol;Acc:MGI:3045259]	7	transcribed_unitary_pseudogene
ENSMUSG00000046958.11	E002	0	NA	NA	NA	NA	NA	NA	NA	NA	NA	NA	NA	chr7	29259220	29259378	159	+	0	0	0	0	0	0	0	0	0	0	0	0	ENSMUST00000063585.10	4930432E11Rik	RIKEN cDNA 4930432E11 gene [Source:MGI Symbol;Acc:MGI:3045259]	7	transcribed_unitary_pseudogene
ENSMUSG00000046958.11	E003	0	NA	NA	NA	NA	NA	NA	NA	NA	NA	NA	NA	chr7	29259920	29259939	20	+	0	0	0	0	0	0	0	0	0	0	0	0	ENSMUST00000063585.10	4930432E11Rik	RIKEN cDNA 4930432E11 gene [Source:MGI Symbol;Acc:MGI:3045259]	7	transcribed_unitary_pseudogene
ENSMUSG00000046958.11	E004	0.06776068238724665	24	0.0683023635495772	0.7938247638296607	NA	0.00481569647038782	0.006012554348515664	21.19141104604637	0.0063279140806713485	0.6404671361563103	24.30156888038145	0.7879711001194174	chr7	29259940	29262789	2850	+	0	0	0	0	1	0	0	0	0	0	0	0	c(""ENSMUST00000053635.5"", ""ENSMUST00000063585.10"")	4930432E11Rik	RIKEN cDNA 4930432E11 gene [Source:MGI Symbol;Acc:MGI:3045259]	7	transcribed_unitary_pseudogene
ENSMUSG00000046958.11	E005	0	NA	NA	NA	NA	NA	NA	NA	NA	NA	NA	NA	chr7	29273347	29273612	266	+	0	0	0	0	0	0	0	0	0	0	0	0	c(""ENSMUST00000053635.5"", ""ENSMUST00000063585.10"")	4930432E11Rik	RIKEN cDNA 4930432E11 gene [Source:MGI Symbol;Acc:MGI:3045259]	7	transcribed_unitary_pseudogene
ENSMUSG00000046958.11	E006	0.08394606408668698	24	0.009148037385372731	0.9238022278819795	NA	0.00481519909931194	0.006012617863305536	0.41710278990989025	0.36857252702617416	0.6407956384117597	12.873364312831711	12.516447373777702	chr7	29273909	29274903	995	+	0	0	0	0	0	0	0	0	0	0	1	0	c(""ENSMUST00000053635.5"", ""ENSMUST00000063585.10"")	4930432E11Rik	RIKEN cDNA 4930432E11 gene [Source:MGI Symbol;Acc:MGI:3045259]	7	transcribed_unitary_pseudogene
ENSMUSG00000046958.11	E007	0.7366368176650274	24	0.003900996621275965	0.9501981405338323	NA	0.5748790487184863	0.568508274544584	0.4171147591847699	0.5107319729061572	-0.03215575711846119	-0.9256613932608393	-0.3413989284574579	chr7	29274904	29281594	6691	+	0	0	4	0	0	0	1	2	0	0	0	2	ENSMUST00000063585.10	4930432E11Rik	RIKEN cDNA 4930432E11 gene [Source:MGI Symbol;Acc:MGI:3045259]	7	transcribed_unitary_pseudogene
ENSMUSG00000046959.17	E001	58.66504542231437	0.027183197337975355	0.33448568151530367	0.5630296183048534	0.8357099268696417	13.055135375977116	13.150519013264713	12.447409871486514	11.685760234069505	0.02153240537154666	-0.14081690744236752	-0.32688875038641907	chr5	108817744	108818399	656	-	54	48	59	50	75	65	73	74	75	36	46	62	ENSMUST00000051757.14	Slc26a1	solute carrier family 26 (sulfate transporter), member 1 [Source:MGI Symbol;Acc:MGI:2385894]	5	protein_coding
ENSMUSG00000046959.17	E002	1.242657973232434	0.3880964861472561	0.9861057357912557	0.3206960329210314	NA	2.070198814393379	1.7850651974896863	0.9125152636166973	2.2579912212864173	-0.42781835725903294	-2.364430150164753	0.25071355846194077	chr5	108818400	108818415	16	-	1	0	3	0	0	1	1	2	1	5	0	0	c(""ENSMUST00000051757.14"", ""ENSMUST00000119270.2"")	Slc26a1	solute carrier family 26 (sulfate transporter), member 1 [Source:MGI Symbol;Acc:MGI:2385894]	5	protein_coding
ENSMUSG00000046959.17	E003	17.644997655600594	0.010171148459757012	0.6630747280107983	0.4154765427740465	NA	6.948182013515066	6.950535034053189	6.632202513460527	7.288966739566362	9.839097486796788e-4	-0.13520433155719225	0.1391855764923271	chr5	108818416	108819948	1533	-	15	12	18	12	24	17	22	16	24	16	25	14	c(""ENSMUST00000051757.14"", ""ENSMUST00000119270.2"", ""ENSMUST00000163328.8"")	Slc26a1	solute carrier family 26 (sulfate transporter), member 1 [Source:MGI Symbol;Acc:MGI:2385894]	5	protein_coding
ENSMUSG00000046959.17	E004	11.184020391296675	0.055926438520279675	0.10044973075059715	0.7512906056451386	NA	4.9920420360733	5.257049434203708	6.217201593035156	5.6638040452653655	0.14982235442578373	0.6361820436227221	0.36580025970333185	chr5	108819949	108820606	658	-	9	9	5	7	13	27	12	5	18	12	9	12	c(""ENSMUST00000051757.14"", ""ENSMUST00000119270.2"", ""ENSMUST00000163328.8"", ""ENSMUST00000136227.2"")	Slc26a1	solute carrier family 26 (sulfate transporter), member 1 [Source:MGI Symbol;Acc:MGI:2385894]	5	protein_coding
ENSMUSG00000046959.17	E005	8.449545770793398	0.08427884006567919	1.9265200832963387	0.16513966861995527	NA	5.341522169684396	3.1807997910964474	5.466593654567532	5.188417021289666	-1.4996280855576327	0.06706903990080759	-0.08425479845914463	chr5	108821297	108821914	618	-	4	3	20	9	14	13	6	1	6	6	8	14	c(""ENSMUST00000051757.14"", ""ENSMUST00000119270.2"", ""ENSMUST00000163328.8"", ""ENSMUST00000136227.2"")	Slc26a1	solute carrier family 26 (sulfate transporter), member 1 [Source:MGI Symbol;Acc:MGI:2385894]	5	protein_coding
ENSMUSG00000046959.17	E006	2.662134580472852	0.06511800687324647	0.5564983042499136	0.4556745797652509	NA	2.7459309171952526	3.718334821761161	2.0482129060133616	1.9758152560525843	0.8760561750559825	-0.8465689752904285	-0.9504660488107172	chr5	108822414	108822527	114	-	2	1	4	2	1	2	10	4	4	2	2	0	c(""ENSMUST00000119270.2"", ""ENSMUST00000163328.8"")	Slc26a1	solute carrier family 26 (sulfate transporter), member 1 [Source:MGI Symbol;Acc:MGI:2385894]	5	protein_coding
ENSMUSG00000046959.17	E007	3.1896371701424595	0.06333412423402104	0.026385944642015602	0.8709613343849277	NA	2.549600370133234	3.2832326677435475	2.7408471547786206	3.271410353414254	0.7305995343514522	0.20891614679516635	0.7201745881927901	chr5	108822528	108822619	92	-	3	1	2	2	3	4	8	2	4	3	7	1	c(""ENSMUST00000119270.2"", ""ENSMUST00000163328.8"", ""ENSMUST00000136227.2"")	Slc26a1	solute carrier family 26 (sulfate transporter), member 1 [Source:MGI Symbol;Acc:MGI:2385894]	5	protein_coding
ENSMUSG00000046959.17	E008	3.537015911548964	0.05116835746337226	0.5239700168629042	0.46915308143676526	NA	2.3275319457965082	3.6337188510304657	2.892734094039767	3.4190742194294046	1.2869435308445483	0.6278914696983153	1.1109402876718195	chr5	108822620	108822651	32	-	3	0	2	3	3	4	8	3	6	4	7	1	ENSMUST00000136227.2	Slc26a1	solute carrier family 26 (sulfate transporter), member 1 [Source:MGI Symbol;Acc:MGI:2385894]	5	protein_coding
ENSMUSG00000046959.17	E009	6.634500784651539	0.1211855558010814	6.526496908350055e-4	0.9796186526049527	NA	4.24936857327657	3.728965258132149	4.951518048751353	4.2231845727120145	-0.3778268974975054	0.4426148909117913	-0.01788141493031503	chr5	108823105	108823435	331	-	2	9	6	4	16	10	9	1	8	10	6	2	ENSMUST00000051757.14	Slc26a1	solute carrier family 26 (sulfate transporter), member 1 [Source:MGI Symbol;Acc:MGI:2385894]	5	protein_coding
ENSMUSG00000046961.9	E001	0.340267671514987	1.325559246338486	0.2582167168407068	0.6113479495299394	NA	0.01356845010590746	0.9762229604676662	0.022288748951822868	1.6444723765487907	12.33796787920112	1.4321194810493143	13.843023856944551	chr16	37736858	37736977	120	+	0	0	0	0	0	0	0	0	2	0	2	0	ENSMUST00000061274.9	Gpr156	G protein-coupled receptor 156 [Source:MGI Symbol;Acc:MGI:2653880]	16	protein_coding
ENSMUSG00000046961.9	E002	0.6031905133258035	0.6240593054916767	0.8543016796913463	0.35533825493210586	NA	1.203903161583014	0.9611567255228977	1.259466407461943	1.6490163371226316	-0.6498630228651195	0.1302156282337783	0.9080421371004871	chr16	37767730	37768181	452	+	0	0	2	1	0	0	0	0	2	0	2	0	ENSMUST00000061274.9	Gpr156	G protein-coupled receptor 156 [Source:MGI Symbol;Acc:MGI:2653880]	16	protein_coding
ENSMUSG00000046961.9	E003	0.3739782234645456	0.7327147841086944	1.1886605087253344	0.27559991413292745	NA	1.4907252605860464	0.01192216460084694	1.2619370456559125	0.019374846310952876	-13.932920300954866	-0.48088254191578517	-12.53184291231277	chr16	37768577	37768713	137	+	1	0	2	1	0	0	0	0	0	0	0	0	ENSMUST00000061274.9	Gpr156	G protein-coupled receptor 156 [Source:MGI Symbol;Acc:MGI:2653880]	16	protein_coding
ENSMUSG00000046961.9	E004	0.547605748067604	0.47385750601625415	0.12076847067723406	0.7282025111358531	NA	1.4907349697497523	1.105856680559171	1.2558242605429797	0.019374712298017016	-0.8619307934216909	-0.4949153104410186	-12.531881668960597	chr16	37799021	37799150	130	+	1	0	2	1	0	0	3	0	0	0	0	0	ENSMUST00000061274.9	Gpr156	G protein-coupled receptor 156 [Source:MGI Symbol;Acc:MGI:2653880]	16	protein_coding
ENSMUSG00000046961.9	E005	0.6736471758120788	0.49966588208903673	0.6170833877257991	0.4321331866722334	NA	1.5291120630715227	1.104473560692938	1.2564697492397983	1.1652095827740965	-0.9389078134636404	-0.5667975585185718	-0.7844173857189041	chr16	37799368	37799478	111	+	3	0	0	1	0	0	3	0	0	0	0	1	ENSMUST00000061274.9	Gpr156	G protein-coupled receptor 156 [Source:MGI Symbol;Acc:MGI:2653880]	16	protein_coding
ENSMUSG00000046961.9	E006	0.6486713940970253	0.3492713339000413	0.6116016480648199	0.4341853979108038	NA	1.2348071568953998	1.462757530632075	0.022290241496435215	1.1667956115818754	0.488940270356816	-11.583782829211593	-0.16350242839611562	chr16	37807829	37807954	126	+	2	0	0	0	0	0	3	0	2	0	0	1	ENSMUST00000061274.9	Gpr156	G protein-coupled receptor 156 [Source:MGI Symbol;Acc:MGI:2653880]	16	protein_coding
ENSMUSG00000046961.9	E007	0.7369848433009649	0.2562045598571018	1.219583380860385	0.26944242918167144	NA	1.5022864819338366	1.4655800281436484	0.022290367057294702	1.1678517749683124	-0.07139953272497912	-12.149670339070898	-0.7267950441059285	chr16	37808880	37808975	96	+	2	0	1	0	0	0	3	0	2	0	0	1	ENSMUST00000061274.9	Gpr156	G protein-coupled receptor 156 [Source:MGI Symbol;Acc:MGI:2653880]	16	protein_coding
ENSMUSG00000046961.9	E008	0.16893122318808187	1.4795226157973185	0.3125974484657661	0.5760906439267065	NA	0.8827368878043558	0.6379044703400609	0.022290223403700793	0.019374683548107896	-0.9373651975502211	-10.615166256937353	-11.01964294156045	chr16	37812362	37812598	237	+	1	0	0	0	0	0	1	0	0	0	0	0	ENSMUST00000061274.9	Gpr156	G protein-coupled receptor 156 [Source:MGI Symbol;Acc:MGI:2653880]	16	protein_coding
ENSMUSG00000046961.9	E009	0.4238649346490736	0.5446329906632106	1.021844245371895	0.31208194807350653	NA	0.013551889715458287	0.9083077390195342	2.5052158711311563	0.019374078632822034	12.133405487458404	15.061925797652094	1.031267366580014	chr16	37818239	37818397	159	+	0	0	0	2	2	0	2	0	0	0	0	0	ENSMUST00000061274.9	Gpr156	G protein-coupled receptor 156 [Source:MGI Symbol;Acc:MGI:2653880]	16	protein_coding
ENSMUSG00000046961.9	E010	3.469679273221014	1.086238783867057	1.250928188267352	0.26337527238691216	NA	1.920727872386891	2.5912607588968513	5.188582045725383	3.049268338177427	0.8646440457836047	2.8723021183173714	1.3348099496808834	chr16	37824877	37827892	3016	+	1	4	0	3	10	5	5	6	4	0	5	2	ENSMUST00000061274.9	Gpr156	G protein-coupled receptor 156 [Source:MGI Symbol;Acc:MGI:2653880]	16	protein_coding
ENSMUSG00000046971.8	E001	0	NA	NA	NA	NA	NA	NA	NA	NA	NA	NA	NA	chr2	120130438	120130446	9	-	0	0	0	0	0	0	0	0	0	0	0	0	ENSMUST00000142183.2	Pla2g4f	phospholipase A2, group IVF [Source:MGI Symbol;Acc:MGI:2685493]	2	protein_coding
ENSMUSG00000046971.8	E002	0.06776068238724665	23.61590800355944	0.09164562909890606	0.762095411437846	NA	0.005613339958216557	0.0016617952991424545	13.03840381823872	0.0025571912789388307	-3.5122335144302035	22.399225192425764	-2.26859871820621	chr2	120130447	120131109	663	-	0	0	0	0	1	0	0	0	0	0	0	0	c(""ENSMUST00000054651.8"", ""ENSMUST00000142183.2"")	Pla2g4f	phospholipase A2, group IVF [Source:MGI Symbol;Acc:MGI:2685493]	2	protein_coding
ENSMUSG00000046971.8	E003	0.18231189079198085	8.713542183275717	1.622171869826161e-4	0.9898380570376585	NA	1.125094446190559	0.0016605807808218742	0.1075182076623662	0.0025580883135205568	-18.808553594008842	-6.775052586917208	-17.56179726213681	chr2	120131378	120131564	187	-	0	2	0	0	0	0	0	0	0	0	0	0	c(""ENSMUST00000054651.8"", ""ENSMUST00000142183.2"")	Pla2g4f	phospholipase A2, group IVF [Source:MGI Symbol;Acc:MGI:2685493]	2	protein_coding
ENSMUSG00000046971.8	E004	0.18231189079198085	8.713542183275717	1.622171869826161e-4	0.9898380570376585	NA	1.125094446190559	0.0016605807808218742	0.1075182076623662	0.0025580883135205568	-18.808553594008842	-6.7750525869172025	-17.56179726213681	chr2	120132678	120132844	167	-	0	2	0	0	0	0	0	0	0	0	0	0	c(""ENSMUST00000054651.8"", ""ENSMUST00000142183.2"")	Pla2g4f	phospholipase A2, group IVF [Source:MGI Symbol;Acc:MGI:2685493]	2	protein_coding
ENSMUSG00000046971.8	E005	0.540670169806308	0.8186230825530765	0.3874988679212876	0.533617041457085	NA	1.4132471901483257	0.21486053584382603	0.1075093850891875	0.49375090355886186	-5.435496820077681	-7.433379996363486	-3.0346891519114183	chr2	120133208	120133423	216	-	1	2	0	0	0	0	0	0	1	0	0	2	c(""ENSMUST00000054651.8"", ""ENSMUST00000142183.2"")	Pla2g4f	phospholipase A2, group IVF [Source:MGI Symbol;Acc:MGI:2685493]	2	protein_coding
ENSMUSG00000046971.8	E006	0.6066963967261388	0.9118736478676418	-0.0010209417544686517	1	NA	0.8266340397501324	0.3781415094342151	0.10750693732529726	0.6039985037522655	-2.2567597539196007	-5.885780578906669	-0.9054751830583325	chr2	120133548	120133655	108	-	1	0	0	0	0	0	0	2	1	0	1	2	c(""ENSMUST00000054651.8"", ""ENSMUST00000142183.2"")	Pla2g4f	phospholipase A2, group IVF [Source:MGI Symbol;Acc:MGI:2685493]	2	protein_coding
ENSMUSG00000046971.8	E007	0.08219602681256236	12.45638318278263	0.11802057026582702	0.7311913359633344	NA	0.005592377985550456	0.22141374579084072	0.10750928594590903	0.002557833517599306	10.614288606492241	8.529713627205775	-2.2570790226995854	chr2	120133656	120133733	78	-	0	0	0	0	0	0	0	1	0	0	0	0	ENSMUST00000142183.2	Pla2g4f	phospholipase A2, group IVF [Source:MGI Symbol;Acc:MGI:2685493]	2	protein_coding
ENSMUSG00000046971.8	E008	0.5071204166469856	1.457791165778936	0.0010713747946056174	0.9738884152397701	NA	0.005592793500241555	0.3078846195136151	0.10750522377180971	0.7040633502283953	11.565373959052934	8.529390225180887	13.9520899266617	chr2	120133734	120133871	138	-	0	0	0	0	0	0	0	2	0	1	1	2	c(""ENSMUST00000054651.8"", ""ENSMUST00000142183.2"")	Pla2g4f	phospholipase A2, group IVF [Source:MGI Symbol;Acc:MGI:2685493]	2	protein_coding
ENSMUSG00000046971.8	E009	0.3319299377801978	4.706857354924381	0.5035295862673621	0.4779533445434334	NA	0.005592877978756405	0.31239719025974466	13.31806449487327	0.36687456541051233	11.607314327692206	22.472552878498735	12.071133003221929	chr2	120134057	120134171	115	-	0	0	0	0	0	1	0	2	0	1	0	0	c(""ENSMUST00000054651.8"", ""ENSMUST00000142183.2"")	Pla2g4f	phospholipase A2, group IVF [Source:MGI Symbol;Acc:MGI:2685493]	2	protein_coding
ENSMUSG00000046971.8	E010	0.09766717324538231	11.678082362000097	-0.0031879446526801303	1	NA	0.005592428300005281	0.0016604213260507095	0.10750899886851073	0.3708514882488885	-3.5038509819495722	8.529679962798879	12.102474965155938	chr2	120135034	120135256	223	-	0	0	0	0	0	0	0	0	0	1	0	0	c(""ENSMUST00000054651.8"", ""ENSMUST00000142183.2"")	Pla2g4f	phospholipase A2, group IVF [Source:MGI Symbol;Acc:MGI:2685493]	2	protein_coding
ENSMUSG00000046971.8	E011	0	NA	NA	NA	NA	NA	NA	NA	NA	NA	NA	NA	chr2	120135483	120135619	137	-	0	0	0	0	0	0	0	0	0	0	0	0	c(""ENSMUST00000054651.8"", ""ENSMUST00000142183.2"")	Pla2g4f	phospholipase A2, group IVF [Source:MGI Symbol;Acc:MGI:2685493]	2	protein_coding
ENSMUSG00000046971.8	E012	0.2834309249953421	4.548427338407795	0.0899446299913933	0.7642475589153818	NA	0.8503539694678324	0.3180068453301459	0.10751037357366044	0.0025579356607465797	-2.8381433502731745	-5.967326257482797	-16.754032876282437	chr2	120137706	120137841	136	-	1	0	0	0	0	0	0	0	2	0	0	0	c(""ENSMUST00000054651.8"", ""ENSMUST00000142183.2"")	Pla2g4f	phospholipase A2, group IVF [Source:MGI Symbol;Acc:MGI:2685493]	2	protein_coding
ENSMUSG00000046971.8	E013	0	NA	NA	NA	NA	NA	NA	NA	NA	NA	NA	NA	chr2	120137842	120137844	3	-	0	0	0	0	0	0	0	0	0	0	0	0	ENSMUST00000054651.8	Pla2g4f	phospholipase A2, group IVF [Source:MGI Symbol;Acc:MGI:2685493]	2	protein_coding
ENSMUSG00000046971.8	E014	0.43191528722097233	1.4572609437248742	0.6330805061824805	0.426227610444282	NA	0.8064278677256738	0.4448373589584236	0.10750734137128859	0.0025578905403733643	-1.7166310878898585	-5.814356175751437	-16.60103231120017	chr2	120138044	120138081	38	-	0	1	0	0	0	0	0	1	3	0	0	0	c(""ENSMUST00000054651.8"", ""ENSMUST00000142183.2"")	Pla2g4f	phospholipase A2, group IVF [Source:MGI Symbol;Acc:MGI:2685493]	2	protein_coding
ENSMUSG00000046971.8	E015	0.34971926040840995	3.7421574068520167	0.18630345709172502	0.6660111927119082	NA	0.8019990249332238	0.39053244856933134	0.10750930412990556	0.0025579168721208134	-2.076420241427965	-5.798411961561721	-16.585111072123954	chr2	120138455	120138568	114	-	0	1	0	0	0	0	0	0	3	0	0	0	c(""ENSMUST00000054651.8"", ""ENSMUST00000142183.2"")	Pla2g4f	phospholipase A2, group IVF [Source:MGI Symbol;Acc:MGI:2685493]	2	protein_coding
ENSMUSG00000046971.8	E016	0.34971926040840995	3.7421574068520167	0.18630345709172502	0.6660111927119082	NA	0.8019990249332238	0.39053244856933134	0.10750930412990556	0.0025579168721208134	-2.076420241427965	-5.798411961561721	-16.585111072123954	chr2	120138686	120138849	164	-	0	1	0	0	0	0	0	0	3	0	0	0	ENSMUST00000054651.8	Pla2g4f	phospholipase A2, group IVF [Source:MGI Symbol;Acc:MGI:2685493]	2	protein_coding
ENSMUSG00000046971.8	E017	0	NA	NA	NA	NA	NA	NA	NA	NA	NA	NA	NA	chr2	120141498	120141564	67	-	0	0	0	0	0	0	0	0	0	0	0	0	ENSMUST00000054651.8	Pla2g4f	phospholipase A2, group IVF [Source:MGI Symbol;Acc:MGI:2685493]	2	protein_coding
ENSMUSG00000046971.8	E018	0	NA	NA	NA	NA	NA	NA	NA	NA	NA	NA	NA	chr2	120141960	120142002	43	-	0	0	0	0	0	0	0	0	0	0	0	0	c(""ENSMUST00000054651.8"", ""ENSMUST00000142183.2"")	Pla2g4f	phospholipase A2, group IVF [Source:MGI Symbol;Acc:MGI:2685493]	2	protein_coding
ENSMUSG00000046971.8	E019	0	NA	NA	NA	NA	NA	NA	NA	NA	NA	NA	NA	chr2	120142245	120142285	41	-	0	0	0	0	0	0	0	0	0	0	0	0	c(""ENSMUST00000054651.8"", ""ENSMUST00000142183.2"")	Pla2g4f	phospholipase A2, group IVF [Source:MGI Symbol;Acc:MGI:2685493]	2	protein_coding
ENSMUSG00000046971.8	E020	0.08618777167080653	11.816904974510027	0.11230487242868037	0.7375351764499221	NA	0.005592387249905073	0.22561202185741536	0.10750905000014654	0.002557833568687329	10.668482533560606	8.529702514807108	-2.257083745016608	chr2	120142586	120142711	126	-	0	0	0	0	0	0	0	0	1	0	0	0	c(""ENSMUST00000054651.8"", ""ENSMUST00000142183.2"")	Pla2g4f	phospholipase A2, group IVF [Source:MGI Symbol;Acc:MGI:2685493]	2	protein_coding
ENSMUSG00000046971.8	E021	0.08618777167080653	11.816904974510027	0.11230487242868037	0.7375351764499221	NA	0.005592387249905073	0.22561202185741536	0.10750905000014654	0.002557833568687329	10.668482533560972	8.529702514807472	-2.257083745016242	chr2	120142788	120142858	71	-	0	0	0	0	0	0	0	0	1	0	0	0	c(""ENSMUST00000054651.8"", ""ENSMUST00000142183.2"")	Pla2g4f	phospholipase A2, group IVF [Source:MGI Symbol;Acc:MGI:2685493]	2	protein_coding
ENSMUSG00000046971.8	E022	0	NA	NA	NA	NA	NA	NA	NA	NA	NA	NA	NA	chr2	120142859	120142924	66	-	0	0	0	0	0	0	0	0	0	0	0	0	ENSMUST00000054651.8	Pla2g4f	phospholipase A2, group IVF [Source:MGI Symbol;Acc:MGI:2685493]	2	protein_coding
ENSMUSG00000046971.8	E023	0	NA	NA	NA	NA	NA	NA	NA	NA	NA	NA	NA	chr2	120143528	120143600	73	-	0	0	0	0	0	0	0	0	0	0	0	0	ENSMUST00000054651.8	Pla2g4f	phospholipase A2, group IVF [Source:MGI Symbol;Acc:MGI:2685493]	2	protein_coding
ENSMUSG00000046971.8	E024	0	NA	NA	NA	NA	NA	NA	NA	NA	NA	NA	NA	chr2	120144427	120144646	220	-	0	0	0	0	0	0	0	0	0	0	0	0	ENSMUST00000054651.8	Pla2g4f	phospholipase A2, group IVF [Source:MGI Symbol;Acc:MGI:2685493]	2	protein_coding
ENSMUSG00000046974.7	E001	0	NA	NA	NA	NA	NA	NA	NA	NA	NA	NA	NA	chr11	46462363	46462522	160	+	0	0	0	0	0	0	0	0	0	0	0	0	ENSMUST00000050937.7	BC053393	cDNA sequence BC053393 [Source:MGI Symbol;Acc:MGI:3039605]	11	protein_coding
ENSMUSG00000046974.7	E002	0	NA	NA	NA	NA	NA	NA	NA	NA	NA	NA	NA	chr11	46465399	46465456	58	+	0	0	0	0	0	0	0	0	0	0	0	0	ENSMUST00000050937.7	BC053393	cDNA sequence BC053393 [Source:MGI Symbol;Acc:MGI:3039605]	11	protein_coding
ENSMUSG00000046974.7	E003	0	NA	NA	NA	NA	NA	NA	NA	NA	NA	NA	NA	chr11	46467977	46468315	339	+	0	0	0	0	0	0	0	0	0	0	0	0	ENSMUST00000050937.7	BC053393	cDNA sequence BC053393 [Source:MGI Symbol;Acc:MGI:3039605]	11	protein_coding
ENSMUSG00000046974.7	E004	0	NA	NA	NA	NA	NA	NA	NA	NA	NA	NA	NA	chr11	46475195	46475284	90	+	0	0	0	0	0	0	0	0	0	0	0	0	ENSMUST00000050937.7	BC053393	cDNA sequence BC053393 [Source:MGI Symbol;Acc:MGI:3039605]	11	protein_coding
ENSMUSG00000046974.7	E005	0	NA	NA	NA	NA	NA	NA	NA	NA	NA	NA	NA	chr11	46477027	46477063	37	+	0	0	0	0	0	0	0	0	0	0	0	0	ENSMUST00000050937.7	BC053393	cDNA sequence BC053393 [Source:MGI Symbol;Acc:MGI:3039605]	11	protein_coding
ENSMUSG00000046974.7	E006	0	NA	NA	NA	NA	NA	NA	NA	NA	NA	NA	NA	chr11	46478724	46480059	1336	+	0	0	0	0	0	0	0	0	0	0	0	0	ENSMUST00000050937.7	BC053393	cDNA sequence BC053393 [Source:MGI Symbol;Acc:MGI:3039605]	11	protein_coding
ENSMUSG00000046975.8	E001	0	NA	NA	NA	NA	NA	NA	NA	NA	NA	NA	NA	chr2	85677374	85677672	299	+	0	0	0	0	0	0	0	0	0	0	0	0	ENSMUST00000215347.3	Olfr1020	olfactory receptor 1020 [Source:MGI Symbol;Acc:MGI:3030854]	2	protein_coding
ENSMUSG00000046975.8	E002	0	NA	NA	NA	NA	NA	NA	NA	NA	NA	NA	NA	chr2	85679764	85679797	34	+	0	0	0	0	0	0	0	0	0	0	0	0	ENSMUST00000055840.7	Olfr1020	olfactory receptor 1020 [Source:MGI Symbol;Acc:MGI:3030854]	2	protein_coding
ENSMUSG00000046975.8	E003	0	NA	NA	NA	NA	NA	NA	NA	NA	NA	NA	NA	chr2	85679798	85680842	1045	+	0	0	0	0	0	0	0	0	0	0	0	0	c(""ENSMUST00000215347.3"", ""ENSMUST00000055840.7"")	Olfr1020	olfactory receptor 1020 [Source:MGI Symbol;Acc:MGI:3030854]	2	protein_coding
ENSMUSG00000046975.8	E004	0	NA	NA	NA	NA	NA	NA	NA	NA	NA	NA	NA	chr2	85680843	85682138	1296	+	0	0	0	0	0	0	0	0	0	0	0	0	ENSMUST00000215347.3	Olfr1020	olfactory receptor 1020 [Source:MGI Symbol;Acc:MGI:3030854]	2	protein_coding
ENSMUSG00000046982.12	E001	161.7621509824787	0.004377916778113986	2.368408590808599	0.12381321230162327	0.469060486428834	21.565773457442106	20.263794865542906	19.621413571515745	20.552030782055283	-0.19108884393551673	-0.2894140272731578	-0.14786926468021377	chr18	84029752	84030206	455	-	152	158	189	148	212	141	212	151	122	153	165	159	ENSMUST00000060303.10	Tshz1	teashirt zinc finger family member 1 [Source:MGI Symbol;Acc:MGI:1346031]	18	protein_coding
ENSMUSG00000046982.12	E002	1516.7067963458587	8.510121778039151e-4	2.002791428864441	0.15700982426827145	0.5166533443621022	53.84892546725035	52.7229845069982	52.97133752680413	52.91275777123013	-0.084532610864402	-0.06581240001267652	-0.07022412724339944	chr18	84030207	84033942	3736	-	1269	1518	1596	1662	1816	1629	2216	1352	1060	1494	1404	1510	c(""ENSMUST00000175783.3"", ""ENSMUST00000060303.10"")	Tshz1	teashirt zinc finger family member 1 [Source:MGI Symbol;Acc:MGI:1346031]	18	protein_coding
ENSMUSG00000046982.12	E003	93.78833249360032	0.006958212282504423	4.39359356723574	0.03607420202549861	0.2812647214228447	15.997143696260963	15.39952950794094	14.755878590824466	17.074700515105178	-0.1138091320298047	-0.24109350755179815	0.1955939259866648	chr18	84033943	84033991	49	-	74	85	108	107	84	83	140	81	55	97	88	139	c(""ENSMUST00000175783.3"", ""ENSMUST00000060303.10"", ""ENSMUST00000235188.2"")	Tshz1	teashirt zinc finger family member 1 [Source:MGI Symbol;Acc:MGI:1346031]	18	protein_coding
ENSMUSG00000046982.12	E004	133.84076098924425	0.005415005951952103	0.008377028086272276	0.9270745636716293	0.979113863418191	18.292304699537766	18.622593973037667	18.80730390957889	19.38346978633072	0.05419611637113331	0.08412633573842854	0.17581395966161484	chr18	84033992	84034366	375	-	99	116	138	180	135	138	205	115	90	134	118	170	c(""ENSMUST00000175783.3"", ""ENSMUST00000060303.10"", ""ENSMUST00000237918.2"", ""ENSMUST00000235188.2"")	Tshz1	teashirt zinc finger family member 1 [Source:MGI Symbol;Acc:MGI:1346031]	18	protein_coding
ENSMUSG00000046982.12	E005	1.5951320795073312	0.24851482599958866	0.9601193838147708	0.32715680095851096	NA	2.2085685346089434	0.9564259866201468	2.5167541165403406	2.3695372069339555	-2.415613629656068	0.37721432044613634	0.20314378110227482	chr18	84103145	84103200	56	-	0	1	4	0	4	4	0	0	1	1	4	1	ENSMUST00000235188.2	Tshz1	teashirt zinc finger family member 1 [Source:MGI Symbol;Acc:MGI:1346031]	18	protein_coding
ENSMUSG00000046982.12	E006	110.16009061494762	0.003669335245709039	7.221867307492346	0.007202074870867643	0.14414652580572274	16.0817269493686	17.510798404677672	18.34644874545195	16.671349421546196	0.25574840774447694	0.396559474554512	0.10796316761812808	chr18	84103489	84104139	651	-	88	93	88	137	155	142	198	83	80	91	102	115	ENSMUST00000060303.10	Tshz1	teashirt zinc finger family member 1 [Source:MGI Symbol;Acc:MGI:1346031]	18	protein_coding
ENSMUSG00000046982.12	E007	106.31883076410105	0.0022607662562663614	14.33693864323979	1.5283633581495543e-4	0.025690118388046086	15.382290133484773	18.1079904893994	17.65384752633588	16.443349644724393	0.4899242153531933	0.41322219188581233	0.19958081461851407	chr18	84104140	84104529	390	-	66	90	90	122	154	125	202	98	85	94	110	95	c(""ENSMUST00000175783.3"", ""ENSMUST00000060303.10"")	Tshz1	teashirt zinc finger family member 1 [Source:MGI Symbol;Acc:MGI:1346031]	18	protein_coding
ENSMUSG00000046982.12	E008	18.31250242944263	0.030555072476440633	4.788521373649473	0.02865001098474846	NA	5.593738187116898	7.878300637651407	7.702574973235343	7.239238350257395	0.9946656651865431	0.9289983924008944	0.7485258938262223	chr18	84104530	84104576	47	-	1	11	20	28	28	17	33	18	19	19	20	17	ENSMUST00000175783.3	Tshz1	teashirt zinc finger family member 1 [Source:MGI Symbol;Acc:MGI:1346031]	18	protein_coding
ENSMUSG00000046982.12	E009	27.012679372514942	0.05356186974976816	0.5973174534532859	0.43960337339121197	NA	8.239629807873541	9.552104556923211	8.271716422868522	8.5555235309659	0.43142185780209896	0.011326610821799754	0.10967674766387425	chr18	84105743	84105831	89	-	9	38	23	24	28	33	59	24	23	27	38	13	ENSMUST00000237918.2	Tshz1	teashirt zinc finger family member 1 [Source:MGI Symbol;Acc:MGI:1346031]	18	protein_coding
ENSMUSG00000046985.12	E001	0.9101049884071437	0.2826330464468068	2.8704807623132353	0.09021791625265722	NA	1.411863517987058	2.0083097189149868	2.0009846200805868	0.027665526222435233	1.0171951338482144	1.0066455054516217	-11.347157737175849	chr5	44332496	44332500	5	-	0	1	1	4	1	0	4	0	1	0	0	0	ENSMUST00000055128.12	Tapt1	transmembrane anterior posterior transformation 1 [Source:MGI Symbol;Acc:MGI:2683537]	5	protein_coding
ENSMUSG00000046985.12	E002	625.4013604805989	0.002217000772503829	4.599573736992795	0.031979906556599935	0.26707080586327997	38.68052774071954	36.87486795036851	36.72717010849776	38.12448221098454	-0.16574209985406085	-0.17954225249298972	-0.0504717486199624	chr5	44332501	44333837	1337	-	539	691	612	632	789	696	820	608	532	501	549	665	c(""ENSMUST00000199374.5"", ""ENSMUST00000055128.12"")	Tapt1	transmembrane anterior posterior transformation 1 [Source:MGI Symbol;Acc:MGI:2683537]	5	protein_coding
ENSMUSG00000046985.12	E003	489.948379553065	0.0034176696912543965	3.750809431638004	0.05278194551281006	0.32876518481809547	34.7624458270667	32.117698064983685	34.01210081591826	34.62640455490343	-0.26467585237061364	-0.07355064406904788	-0.013249618820024622	chr5	44333838	44334524	687	-	455	519	449	572	571	615	637	416	375	371	443	554	c(""ENSMUST00000198388.2"", ""ENSMUST00000199374.5"", ""ENSMUST00000055128.12"")	Tapt1	transmembrane anterior posterior transformation 1 [Source:MGI Symbol;Acc:MGI:2683537]	5	protein_coding
ENSMUSG00000046985.12	E004	217.6040080639239	0.0041613075806899436	0.8227767411584921	0.36436956089381023	0.7135746231567226	24.057355681965106	23.099371944355923	23.29212428363313	23.936974572937714	-0.12668199739509856	-0.1008366404548573	-0.015680257871062864	chr5	44336203	44336363	161	-	195	224	205	231	262	265	322	221	147	183	203	209	c(""ENSMUST00000198388.2"", ""ENSMUST00000199374.5"", ""ENSMUST00000055128.12"")	Tapt1	transmembrane anterior posterior transformation 1 [Source:MGI Symbol;Acc:MGI:2683537]	5	protein_coding
ENSMUSG00000046985.12	E005	139.1041872409229	0.006647605306803915	1.448189052622297	0.22881875673670007	0.5973019507519969	19.74505086041229	19.263927736475424	18.036148512823573	19.56371102614601	-0.07511717886904812	-0.27475837069772524	-0.028117769723017716	chr5	44340040	44340116	77	-	126	157	126	129	153	159	230	152	89	115	131	141	c(""ENSMUST00000198388.2"", ""ENSMUST00000199374.5"", ""ENSMUST00000055128.12"")	Tapt1	transmembrane anterior posterior transformation 1 [Source:MGI Symbol;Acc:MGI:2683537]	5	protein_coding
ENSMUSG00000046985.12	E006	20.79912658380925	0.022098396547446227	10.551888994532334	0.0011606940493092293	NA	9.291239672176928	6.084610906184707	6.467118430700339	7.695027853260129	-1.2318558582869894	-1.0549221804050726	-0.5496304357778783	chr5	44340117	44340168	52	-	35	27	24	22	13	19	17	17	10	20	14	23	ENSMUST00000198388.2	Tapt1	transmembrane anterior posterior transformation 1 [Source:MGI Symbol;Acc:MGI:2683537]	5	protein_coding
ENSMUSG00000046985.12	E007	37.8658467255411	0.010963028705397117	3.9203184704570333	0.047705842169412066	NA	10.707848978333516	9.967393737304036	8.975790373751579	10.89151718549617	-0.20999940392126604	-0.5163296232460501	0.04991143766456485	chr5	44341575	44341922	348	-	32	36	48	39	42	24	46	39	34	42	36	37	ENSMUST00000198348.2	Tapt1	transmembrane anterior posterior transformation 1 [Source:MGI Symbol;Acc:MGI:2683537]	5	protein_coding
ENSMUSG00000046985.12	E008	115.28067976444211	0.002900120977670639	0.061221113409544614	0.8045762277417084	0.9388184289768655	17.379372298499135	18.490406777074185	16.345101530424188	18.006257131319572	0.18717979083490732	-0.1843757413897258	0.10690914816941444	chr5	44341923	44341991	69	-	82	127	105	112	133	114	216	123	91	99	104	122	c(""ENSMUST00000198348.2"", ""ENSMUST00000199374.5"", ""ENSMUST00000055128.12"")	Tapt1	transmembrane anterior posterior transformation 1 [Source:MGI Symbol;Acc:MGI:2683537]	5	protein_coding
ENSMUSG00000046985.12	E009	114.71095133362215	0.001828293542480304	0.039500146957436755	0.8424610956279825	0.9523228364160149	17.216577755070205	18.282855755996437	16.479466537982304	18.0797498508163	0.18134491381860496	-0.13148484902467317	0.14755929055975248	chr5	44342297	44342356	60	-	76	115	117	120	121	124	202	113	103	94	103	131	c(""ENSMUST00000198348.2"", ""ENSMUST00000199374.5"", ""ENSMUST00000055128.12"")	Tapt1	transmembrane anterior posterior transformation 1 [Source:MGI Symbol;Acc:MGI:2683537]	5	protein_coding
ENSMUSG00000046985.12	E010	104.9077714739753	0.0020855874002192543	1.5114551453661136	0.21891717831123544	0.5872742781530164	15.908828456792932	17.51287540043137	16.45708089880864	17.146944806838036	0.288460394419924	0.10149850020971396	0.22486362107753788	chr5	44343574	44343683	110	-	73	102	86	118	126	120	172	101	108	73	90	131	c(""ENSMUST00000198348.2"", ""ENSMUST00000199374.5"", ""ENSMUST00000055128.12"")	Tapt1	transmembrane anterior posterior transformation 1 [Source:MGI Symbol;Acc:MGI:2683537]	5	protein_coding
ENSMUSG00000046985.12	E011	91.76802422611736	0.0019208308483301124	1.3169694365642215	0.25113666713212657	0.6200017311328735	15.544340137182985	15.780836775863264	16.03504459409072	15.406321667416904	0.045129497702426136	0.09294244229348703	-0.026634004339427975	chr5	44345961	44346023	63	-	62	96	91	111	124	110	145	74	88	69	76	90	c(""ENSMUST00000198348.2"", ""ENSMUST00000199374.5"", ""ENSMUST00000055128.12"")	Tapt1	transmembrane anterior posterior transformation 1 [Source:MGI Symbol;Acc:MGI:2683537]	5	protein_coding
ENSMUSG00000046985.12	E012	79.95996192675334	0.0026213848911142896	2.405163027850932	0.12093552490421286	0.4646138187559822	14.534717526351074	14.698454170037508	15.323376732962018	14.141920761598968	0.033332196136543146	0.15742688925476056	-0.0814258484186885	chr5	44346024	44346038	15	-	47	89	81	100	114	100	123	64	78	53	75	69	c(""ENSMUST00000198348.2"", ""ENSMUST00000197266.5"", ""ENSMUST00000199374.5"", ""ENSMUST00000055128.12"")	Tapt1	transmembrane anterior posterior transformation 1 [Source:MGI Symbol;Acc:MGI:2683537]	5	protein_coding
ENSMUSG00000046985.12	E013	72.04384318482327	0.00351762502902393	4.0885139679286056	0.04317558630155468	0.3026060024243702	13.548404694376686	14.402282486336844	14.471282783476795	13.390527440250779	0.18138462256527532	0.1955955094687747	-0.034718125863435034	chr5	44346039	44346041	3	-	37	76	75	88	102	89	115	62	77	51	65	60	c(""ENSMUST00000198391.5"", ""ENSMUST00000055128.12"", ""ENSMUST00000198348.2"", ""ENSMUST00000197266.5"", ""ENSMUST00000199374.5"")	Tapt1	transmembrane anterior posterior transformation 1 [Source:MGI Symbol;Acc:MGI:2683537]	5	protein_coding
ENSMUSG00000046985.12	E014	75.02984914641375	0.0026049071888086424	3.614315837586048	0.05728427889265497	0.34006567978333074	13.968519585179848	14.41491237924889	14.86563261774836	13.610541347656337	0.09343872731915237	0.1850593250276198	-0.07699275016692564	chr5	44349423	44349464	42	-	41	81	78	93	109	93	110	67	77	53	64	65	c(""ENSMUST00000198391.5"", ""ENSMUST00000055128.12"", ""ENSMUST00000198348.2"", ""ENSMUST00000197266.5"", ""ENSMUST00000199374.5"")	Tapt1	transmembrane anterior posterior transformation 1 [Source:MGI Symbol;Acc:MGI:2683537]	5	protein_coding
ENSMUSG00000046985.12	E015	61.991726670403814	0.004702710286417322	4.070813670397769	0.04363025291974408	0.3039590990370951	12.74193422274081	13.040784073309126	13.836825034790309	12.140184916339706	0.06851975935977439	0.24400069232105537	-0.14275069273539476	chr5	44349465	44349492	28	-	28	77	61	85	87	82	92	53	62	42	51	51	c(""ENSMUST00000197266.5"", ""ENSMUST00000199374.5"", ""ENSMUST00000198391.5"", ""ENSMUST00000055128.12"")	Tapt1	transmembrane anterior posterior transformation 1 [Source:MGI Symbol;Acc:MGI:2683537]	5	protein_coding
ENSMUSG00000046985.12	E016	60.39040808476314	0.005614436757250748	2.9048772490361046	0.0883119765806752	0.4076597832344883	12.588807008463434	12.743457855138956	13.69719521572145	12.139555093085846	0.03605789370175305	0.24962918042105198	-0.10719892997490277	chr5	44349709	44349739	31	-	28	76	58	79	90	80	93	48	57	41	54	49	c(""ENSMUST00000197266.5"", ""ENSMUST00000199374.5"", ""ENSMUST00000198391.5"", ""ENSMUST00000055128.12"")	Tapt1	transmembrane anterior posterior transformation 1 [Source:MGI Symbol;Acc:MGI:2683537]	5	protein_coding
ENSMUSG00000046985.12	E017	80.14528470500017	0.0022836704862137605	2.3716515612446187	0.12355627287664893	0.4686367552960873	14.73908333547115	14.853968550802264	15.086828524702653	13.929715690261148	0.02312009926995895	0.06947218587072079	-0.1678563289223165	chr5	44349740	44349806	67	-	57	94	72	100	111	93	114	71	85	50	70	71	c(""ENSMUST00000198391.5"", ""ENSMUST00000055128.12"", ""ENSMUST00000199265.2"", ""ENSMUST00000197266.5"", ""ENSMUST00000199374.5"")	Tapt1	transmembrane anterior posterior transformation 1 [Source:MGI Symbol;Acc:MGI:2683537]	5	protein_coding
ENSMUSG00000046985.12	E018	108.3976539443029	0.001717212536821394	2.259075344779177	0.13283335271423144	0.48212063828021207	17.414788782873984	16.99997914456982	17.432406423562767	15.84481481711893	-0.07256325627141891	0.0030466525321140026	-0.28359560962024943	chr5	44350529	44350664	136	-	89	127	99	142	128	140	161	110	87	75	84	90	c(""ENSMUST00000198391.5"", ""ENSMUST00000055128.12"", ""ENSMUST00000199265.2"", ""ENSMUST00000197266.5"", ""ENSMUST00000199374.5"")	Tapt1	transmembrane anterior posterior transformation 1 [Source:MGI Symbol;Acc:MGI:2683537]	5	protein_coding
ENSMUSG00000046985.12	E019	113.81896765529898	0.0014544026265708445	0.09352617643813232	0.7597413212832864	0.9218033196901024	17.78574712457896	17.304820310099018	17.344780677301884	16.934826492407964	-0.08264435606391807	-0.07569782484113574	-0.14767125648449042	chr5	44351590	44351752	163	-	100	127	102	138	137	131	160	112	99	83	96	107	c(""ENSMUST00000198391.5"", ""ENSMUST00000055128.12"", ""ENSMUST00000199265.2"", ""ENSMUST00000197266.5"", ""ENSMUST00000199374.5"")	Tapt1	transmembrane anterior posterior transformation 1 [Source:MGI Symbol;Acc:MGI:2683537]	5	protein_coding
ENSMUSG00000046985.12	E020	7.951232937479769	0.019948673883374256	2.1172039275961936	0.1456522403185683	NA	5.199189261429922	3.6741841495092444	4.798667941976689	4.901476320658503	-1.0045952871339878	-0.23215448916194648	-0.1707782778240432	chr5	44356655	44356720	66	-	7	8	12	6	14	10	6	5	5	9	7	7	c(""ENSMUST00000197266.5"", ""ENSMUST00000199265.2"")	Tapt1	transmembrane anterior posterior transformation 1 [Source:MGI Symbol;Acc:MGI:2683537]	5	protein_coding
ENSMUSG00000046985.12	E021	100.45211659331137	0.0019286187797446627	1.2328531713506834	0.2668528809204711	0.6353577844930755	15.928606867981188	16.57785636482997	16.550183629486	16.415963326302844	0.11971882574929094	0.11470535428376305	0.09027821013222237	chr5	44361552	44361670	119	-	62	110	90	127	123	118	142	103	94	78	101	89	c(""ENSMUST00000198391.5"", ""ENSMUST00000055128.12"", ""ENSMUST00000199265.2"", ""ENSMUST00000197266.5"", ""ENSMUST00000199374.5"")	Tapt1	transmembrane anterior posterior transformation 1 [Source:MGI Symbol;Acc:MGI:2683537]	5	protein_coding
ENSMUSG00000046985.12	E022	0.38771954828287375	0.3844331019826555	0.09180027400270774	0.7619008354145901	NA	0.016554163384427056	0.9261392129077421	1.2351942493863817	1.4419454493618673	11.612108078108484	12.443123752838117	12.889798492630687	chr5	44361671	44361685	15	-	0	0	0	0	1	1	0	1	0	0	2	0	c(""ENSMUST00000199265.2"", ""ENSMUST00000198391.5"")	Tapt1	transmembrane anterior posterior transformation 1 [Source:MGI Symbol;Acc:MGI:2683537]	5	protein_coding
ENSMUSG00000046985.12	E023	0.23565281056062062	0.7981901717249654	0.1226963640008023	0.726128267431465	NA	0.018983060966931475	0.01640499830095621	0.8718398017486066	1.4388221766949982	-0.42115441402055254	11.042718260637695	12.48850291376073	chr5	44361686	44361855	170	-	0	0	0	0	1	0	0	0	0	0	2	0	ENSMUST00000199265.2	Tapt1	transmembrane anterior posterior transformation 1 [Source:MGI Symbol;Acc:MGI:2683537]	5	protein_coding
ENSMUSG00000046985.12	E024	0.46880218267873586	0.85998831552312	1.962102997342754	0.1612885851700947	NA	1.719213330751728	0.0166910360341177	0.016788622252775554	1.4784114850644556	-13.3736896356478	-13.35686896716689	-0.4355647930164548	chr5	44375171	44375445	275	-	0	3	0	0	0	0	0	0	0	2	0	0	ENSMUST00000196151.2	Tapt1	transmembrane anterior posterior transformation 1 [Source:MGI Symbol;Acc:MGI:2683537]	5	protein_coding
ENSMUSG00000046985.12	E025	130.43628707064363	0.0036262102787929457	1.9469081470996628	0.16292041728017265	0.5243929495531438	17.58686314510979	18.874151524821812	18.863998252606237	18.94642519749435	0.21369100579898248	0.2120579344604785	0.22529279069133157	chr5	44375446	44375554	109	-	67	136	120	163	166	154	183	122	139	100	134	128	c(""ENSMUST00000197266.5"", ""ENSMUST00000196151.2"", ""ENSMUST00000055128.12"")	Tapt1	transmembrane anterior posterior transformation 1 [Source:MGI Symbol;Acc:MGI:2683537]	5	protein_coding
ENSMUSG00000046985.12	E026	92.69997946647324	0.007515575503266406	1.2862962026112257	0.25673163691899675	0.6255910052132347	15.041683712320378	15.67658748234507	16.41459313018879	15.838465972067624	0.12340113779353157	0.261124064954557	0.15411802271468478	chr5	44375555	44375576	22	-	46	97	91	137	117	105	129	79	94	69	96	84	c(""ENSMUST00000196151.2"", ""ENSMUST00000055128.12"")	Tapt1	transmembrane anterior posterior transformation 1 [Source:MGI Symbol;Acc:MGI:2683537]	5	protein_coding
ENSMUSG00000046985.12	E027	96.91271358683674	0.008342492206366113	1.827423081239175	0.17643222174313378	0.540540264564927	15.31272550157442	16.43092204344518	16.53241979891753	16.114404413076528	0.2108416928467891	0.22931497616125984	0.15254744490651895	chr5	44383756	44383959	204	-	47	103	93	131	118	116	143	83	107	72	103	83	c(""ENSMUST00000196151.2"", ""ENSMUST00000199374.5"", ""ENSMUST00000055128.12"")	Tapt1	transmembrane anterior posterior transformation 1 [Source:MGI Symbol;Acc:MGI:2683537]	5	protein_coding
ENSMUSG00000046985.12	E028	16.704817174985028	0.009628889432895622	4.179054588038355	0.04092652489531238	NA	5.657033116748877	7.196368297527755	7.339363094940552	6.842569506693721	0.698640237525435	0.7558523240251569	0.5521260807112212	chr5	44383960	44383964	5	-	6	16	10	26	21	23	29	14	19	16	17	12	c(""ENSMUST00000196151.2"", ""ENSMUST00000055128.12"")	Tapt1	transmembrane anterior posterior transformation 1 [Source:MGI Symbol;Acc:MGI:2683537]	5	protein_coding
ENSMUSG00000046985.12	E029	14.919206012792465	0.012552374543933108	5.829905221325873	0.01575597235000931	NA	4.905198330232523	6.669346678441599	7.234056485177405	6.537591543428803	0.89079661132407	1.1269791730824106	0.8328554318646932	chr5	44383965	44383968	4	-	6	12	6	24	21	23	22	12	19	16	16	9	ENSMUST00000196151.2	Tapt1	transmembrane anterior posterior transformation 1 [Source:MGI Symbol;Acc:MGI:2683537]	5	protein_coding
ENSMUSG00000046991.13	E001	0	NA	NA	NA	NA	NA	NA	NA	NA	NA	NA	NA	chr17	15038781	15038933	153	-	0	0	0	0	0	0	0	0	0	0	0	0	ENSMUST00000232147.2	Wdr27	WD repeat domain 27 [Source:MGI Symbol;Acc:MGI:1918932]	17	protein_coding
ENSMUSG00000046991.13	E002	0	NA	NA	NA	NA	NA	NA	NA	NA	NA	NA	NA	chr17	15038934	15039268	335	-	0	0	0	0	0	0	0	0	0	0	0	0	c(""ENSMUST00000228330.2"", ""ENSMUST00000232147.2"")	Wdr27	WD repeat domain 27 [Source:MGI Symbol;Acc:MGI:1918932]	17	protein_coding
ENSMUSG00000046991.13	E003	0	NA	NA	NA	NA	NA	NA	NA	NA	NA	NA	NA	chr17	15039580	15039740	161	-	0	0	0	0	0	0	0	0	0	0	0	0	ENSMUST00000232147.2	Wdr27	WD repeat domain 27 [Source:MGI Symbol;Acc:MGI:1918932]	17	protein_coding
ENSMUSG00000046991.13	E004	0.39523882379868785	0.3196483445115023	0.3196279279468399	0.5718313324495874	NA	0.9544613937477351	1.53780158244615	0.8773885843370266	0.9068110554765809	1.376529733320755	-0.24297177684488092	-0.14778854876176273	chr17	15049593	15049777	185	-	0	0	1	1	0	0	1	1	0	0	0	1	c(""ENSMUST00000228233.2"", ""ENSMUST00000238668.2"", ""ENSMUST00000170386.2"")	Wdr27	WD repeat domain 27 [Source:MGI Symbol;Acc:MGI:1918932]	17	protein_coding
ENSMUSG00000046991.13	E005	0.6569618569116427	0.24835032402380378	0.009192063609333445	0.9236196514547405	NA	0.9551796581277188	1.0974666204785848	1.234810281528894	1.8106317902770428	0.40072806100486535	0.7410207116116555	1.8458003903951261	chr17	15049778	15049842	65	-	0	0	1	1	1	0	0	1	0	0	3	1	c(""ENSMUST00000228233.2"", ""ENSMUST00000170386.2"", ""ENSMUST00000232147.2"", ""ENSMUST00000238668.2"", ""ENSMUST00000228330.2"")	Wdr27	WD repeat domain 27 [Source:MGI Symbol;Acc:MGI:1918932]	17	protein_coding
ENSMUSG00000046991.13	E006	1.0038307628091463	0.40256646316924444	0.19693546846035304	0.65720590208211	NA	1.6409700761949466	1.1007491795017614	1.5254843959843924	2.0187466295475502	-1.1524406075829654	-0.21064060901343434	0.5981151940096753	chr17	15096356	15096454	99	-	0	0	3	2	1	0	0	1	0	0	4	1	c(""ENSMUST00000228233.2"", ""ENSMUST00000170386.2"", ""ENSMUST00000232147.2"", ""ENSMUST00000238668.2"", ""ENSMUST00000228330.2"")	Wdr27	WD repeat domain 27 [Source:MGI Symbol;Acc:MGI:1918932]	17	protein_coding
ENSMUSG00000046991.13	E007	0.9158963554385423	0.3372379539642925	2.0126617418448376	0.15599142606559904	NA	1.643166841833775	0.006929603320600108	1.2358477551965024	2.2087750322900774	-15.779553895710606	-0.8222047237306349	0.8539972952975525	chr17	15103016	15103118	103	-	0	0	3	1	1	0	0	0	0	0	4	2	c(""ENSMUST00000238668.2"", ""ENSMUST00000232147.2"")	Wdr27	WD repeat domain 27 [Source:MGI Symbol;Acc:MGI:1918932]	17	protein_coding
ENSMUSG00000046991.13	E008	0.9529507249977247	0.17568616345246993	1.983717093793814	0.1589993657544448	NA	1.922111390039035	0.007169403248752815	1.5080164467663622	1.8127659621983128	-16.134030314563446	-0.7003809517115512	-0.16908518926500363	chr17	15103880	15103977	98	-	2	0	2	1	2	0	0	0	0	0	3	1	c(""ENSMUST00000228233.2"", ""ENSMUST00000170386.2"", ""ENSMUST00000232147.2"", ""ENSMUST00000238668.2"", ""ENSMUST00000228330.2"")	Wdr27	WD repeat domain 27 [Source:MGI Symbol;Acc:MGI:1918932]	17	protein_coding
ENSMUSG00000046991.13	E009	0.8851900426104781	0.1875853071970062	2.544242926175059	0.11069696020170383	NA	1.9224787040830336	0.007115618435449278	1.2340459363231275	1.8123956143919315	-16.156309736998573	-1.2796041310749033	-0.17022666194306374	chr17	15111865	15111986	122	-	2	0	2	1	1	0	0	0	0	0	3	1	c(""ENSMUST00000228233.2"", ""ENSMUST00000170386.2"", ""ENSMUST00000232147.2"", ""ENSMUST00000238668.2"", ""ENSMUST00000228330.2"")	Wdr27	WD repeat domain 27 [Source:MGI Symbol;Acc:MGI:1918932]	17	protein_coding
ENSMUSG00000046991.13	E010	0.3704290085396006	0.4875896085301674	0.2934781054896263	0.5880002512301038	NA	1.3799253708822476	0.006198214509922195	0.8659914871346643	0.9054175356522052	-15.597447746601675	-1.3445759209740933	-1.2161002907687366	chr17	15112700	15112797	98	-	2	0	0	0	1	0	0	0	0	0	0	1	c(""ENSMUST00000228233.2"", ""ENSMUST00000170386.2"", ""ENSMUST00000232147.2"", ""ENSMUST00000238668.2"", ""ENSMUST00000228330.2"")	Wdr27	WD repeat domain 27 [Source:MGI Symbol;Acc:MGI:1918932]	17	protein_coding
ENSMUSG00000046991.13	E011	0.7710332130958143	0.27559026409239507	1.1450319328524188	0.2845915601468715	NA	1.3704524977173946	1.0811626240504495	0.8678842397784194	2.0263091971319653	-0.6842880517289835	-1.3183942854409996	1.1288767244996802	chr17	15121998	15122131	134	-	2	0	0	0	1	0	1	0	0	1	1	3	c(""ENSMUST00000228233.2"", ""ENSMUST00000170386.2"", ""ENSMUST00000232147.2"", ""ENSMUST00000238668.2"", ""ENSMUST00000228330.2"")	Wdr27	WD repeat domain 27 [Source:MGI Symbol;Acc:MGI:1918932]	17	protein_coding
ENSMUSG00000046991.13	E012	0	NA	NA	NA	NA	NA	NA	NA	NA	NA	NA	NA	chr17	15123699	15123820	122	-	0	0	0	0	0	0	0	0	0	0	0	0	c(""ENSMUST00000228233.2"", ""ENSMUST00000170386.2"", ""ENSMUST00000232147.2"", ""ENSMUST00000238668.2"", ""ENSMUST00000228330.2"")	Wdr27	WD repeat domain 27 [Source:MGI Symbol;Acc:MGI:1918932]	17	protein_coding
ENSMUSG00000046991.13	E013	0.40494647921983695	1.1137664020586096	0.05403198656533448	0.8161902149746852	NA	0.007472422374021903	0.005438134996850863	1.4885597919659546	1.3204277336758707	-0.9169280843098395	15.276721079733198	14.930797212577039	chr17	15128801	15128890	90	-	0	0	0	0	0	3	0	0	0	2	0	0	c(""ENSMUST00000228233.2"", ""ENSMUST00000170386.2"", ""ENSMUST00000232147.2"", ""ENSMUST00000238668.2"", ""ENSMUST00000228330.2"")	Wdr27	WD repeat domain 27 [Source:MGI Symbol;Acc:MGI:1918932]	17	protein_coding
ENSMUSG00000046991.13	E014	0.1355213647744933	1.4161522797721113	0.30799762903912153	0.5789115272553667	NA	0.006211380186229576	0.004961477163618611	1.2077670532084568	0.005530371390563005	-0.64828832647677	15.20673479222303	-0.33507501666080586	chr17	15129747	15129781	35	-	0	0	0	0	2	0	0	0	0	0	0	0	ENSMUST00000228233.2	Wdr27	WD repeat domain 27 [Source:MGI Symbol;Acc:MGI:1918932]	17	protein_coding
ENSMUSG00000046991.13	E015	0.06776068238724665	2.1251806463681597	0.13833648887131744	0.7099403998632826	NA	0.005973577875536762	0.004934991918176479	0.8565554855776583	0.0056143424467336445	-0.5510951439641012	14.327770882747936	-0.17895645913793956	chr17	15130266	15130363	98	-	0	0	0	0	1	0	0	0	0	0	0	0	c(""ENSMUST00000238668.2"", ""ENSMUST00000232147.2"", ""ENSMUST00000228330.2"", ""ENSMUST00000170386.2"")	Wdr27	WD repeat domain 27 [Source:MGI Symbol;Acc:MGI:1918932]	17	protein_coding
ENSMUSG00000046991.13	E016	0.470712125801218	0.5621298898441887	4.040869369449865	0.04441093777958615	NA	0.007760518769458713	1.5393905602987417	1.7794429294103509	0.005847773392488875	15.264483821862292	15.682785584273988	-0.8165313844476447	chr17	15134102	15134179	78	-	0	0	0	3	1	0	1	0	1	0	0	0	c(""ENSMUST00000238668.2"", ""ENSMUST00000232147.2"", ""ENSMUST00000228330.2"", ""ENSMUST00000170386.2"")	Wdr27	WD repeat domain 27 [Source:MGI Symbol;Acc:MGI:1918932]	17	protein_coding
ENSMUSG00000046991.13	E017	0.16450362693158277	0.9306417641688534	0.2543941337294626	0.613997887376378	NA	0.005853465162005023	0.004748901052820997	0.004091001941020522	1.2744217483898979	-0.6033944709379568	-1.0336734223145356	15.53301692639554	chr17	15135955	15136033	79	-	0	0	0	0	0	0	0	0	0	0	1	1	c(""ENSMUST00000238668.2"", ""ENSMUST00000232147.2"", ""ENSMUST00000228330.2"", ""ENSMUST00000170386.2"")	Wdr27	WD repeat domain 27 [Source:MGI Symbol;Acc:MGI:1918932]	17	protein_coding
ENSMUSG00000046991.13	E018	0.44378403750903433	0.3279065541024178	1.0817154086517462	0.29831412412777225	NA	0.006337441238272845	0.004932000479669796	0.00421048926882861	2.0421136859809366	-0.7234550538283386	-1.179825160095671	16.664778880997787	chr17	15137481	15137563	83	-	0	0	0	0	0	0	0	0	0	2	2	1	c(""ENSMUST00000238668.2"", ""ENSMUST00000232147.2"", ""ENSMUST00000228330.2"", ""ENSMUST00000170386.2"")	Wdr27	WD repeat domain 27 [Source:MGI Symbol;Acc:MGI:1918932]	17	protein_coding
ENSMUSG00000046991.13	E019	0.35983797342234736	0.4127225442722928	0.8306711679312428	0.3620785255903416	NA	0.006191902368783531	0.00486260659653226	0.004155829428754032	1.830855651751392	-0.6973056973663105	-1.1504925688323127	16.416550492242195	chr17	15137980	15138101	122	-	0	0	0	0	0	0	0	0	0	2	1	1	c(""ENSMUST00000238668.2"", ""ENSMUST00000232147.2"", ""ENSMUST00000228330.2"", ""ENSMUST00000170386.2"")	Wdr27	WD repeat domain 27 [Source:MGI Symbol;Acc:MGI:1918932]	17	protein_coding
ENSMUSG00000046991.13	E020	0.36322647466413854	0.49992926860097114	0.7031583909393788	0.40172445988175653	NA	0.00623454159303094	0.004898650677887417	0.004196113249676614	1.8361645231489518	-0.6957981432715137	-1.1424597472216789	16.405107659697563	chr17	15138348	15138415	68	-	0	0	0	0	0	0	0	0	0	2	2	0	c(""ENSMUST00000238668.2"", ""ENSMUST00000232147.2"", ""ENSMUST00000228330.2"", ""ENSMUST00000170386.2"")	Wdr27	WD repeat domain 27 [Source:MGI Symbol;Acc:MGI:1918932]	17	protein_coding
ENSMUSG00000046991.13	E021	0.5973083098561675	0.6178925598461547	0.6600603256337791	0.4165386468697447	NA	1.3848670064702304	1.1048231415955456	0.005482472247052783	1.6127131955167329	-0.6520119306893738	-15.961817191340042	0.43962983619749446	chr17	15139485	15139588	104	-	2	0	0	0	0	0	0	1	0	3	0	0	c(""ENSMUST00000238668.2"", ""ENSMUST00000232147.2"", ""ENSMUST00000228330.2"", ""ENSMUST00000170386.2"")	Wdr27	WD repeat domain 27 [Source:MGI Symbol;Acc:MGI:1918932]	17	protein_coding
ENSMUSG00000046991.13	E022	0.26205922687050703	0.9178720470814934	0.11749668379023603	0.7317655584771771	NA	0.006878721272627786	1.584314090188144	0.00441081639650065	0.9228301949015361	15.69553713983861	-1.2821893860306286	14.135742705158663	chr17	15141021	15141138	118	-	0	0	0	0	0	0	0	2	0	1	0	0	c(""ENSMUST00000238668.2"", ""ENSMUST00000232147.2"", ""ENSMUST00000228330.2"", ""ENSMUST00000170386.2"")	Wdr27	WD repeat domain 27 [Source:MGI Symbol;Acc:MGI:1918932]	17	protein_coding
ENSMUSG00000046991.13	E023	0.17986320005794465	0.84411813048522	0.02576400591924255	0.8724780056516643	NA	0.006388506850754538	1.1085614893974878	0.0041804768205508935	0.9220023392958723	14.878249369971337	-1.2236225525606272	14.346476026928402	chr17	15142522	15142642	121	-	0	0	0	0	0	0	0	1	0	1	0	0	c(""ENSMUST00000238668.2"", ""ENSMUST00000232147.2"", ""ENSMUST00000228330.2"", ""ENSMUST00000170386.2"")	Wdr27	WD repeat domain 27 [Source:MGI Symbol;Acc:MGI:1918932]	17	protein_coding
ENSMUSG00000046991.13	E024	0.08219602681256236	1.9488541008439757	0.16286570744179585	0.6865317179069554	NA	0.006094668503507705	1.1213921977341386	0.004321336522437491	0.0056171476060598025	15.047321774819778	-0.9921403407197431	-0.23542007881455618	chr17	15143351	15143421	71	-	0	0	0	0	0	0	0	1	0	0	0	0	c(""ENSMUST00000238668.2"", ""ENSMUST00000232147.2"", ""ENSMUST00000228330.2"", ""ENSMUST00000170386.2"")	Wdr27	WD repeat domain 27 [Source:MGI Symbol;Acc:MGI:1918932]	17	protein_coding
ENSMUSG00000046991.13	E025	0	NA	NA	NA	NA	NA	NA	NA	NA	NA	NA	NA	chr17	15144931	15144982	52	-	0	0	0	0	0	0	0	0	0	0	0	0	c(""ENSMUST00000238668.2"", ""ENSMUST00000232147.2"", ""ENSMUST00000228330.2"", ""ENSMUST00000170386.2"")	Wdr27	WD repeat domain 27 [Source:MGI Symbol;Acc:MGI:1918932]	17	protein_coding
ENSMUSG00000046991.13	E026	0	NA	NA	NA	NA	NA	NA	NA	NA	NA	NA	NA	chr17	15146427	15146540	114	-	0	0	0	0	0	0	0	0	0	0	0	0	c(""ENSMUST00000238668.2"", ""ENSMUST00000232147.2"", ""ENSMUST00000228330.2"", ""ENSMUST00000170386.2"")	Wdr27	WD repeat domain 27 [Source:MGI Symbol;Acc:MGI:1918932]	17	protein_coding
ENSMUSG00000046991.13	E027	0	NA	NA	NA	NA	NA	NA	NA	NA	NA	NA	NA	chr17	15148539	15148663	125	-	0	0	0	0	0	0	0	0	0	0	0	0	c(""ENSMUST00000238668.2"", ""ENSMUST00000232147.2"", ""ENSMUST00000228330.2"", ""ENSMUST00000170386.2"")	Wdr27	WD repeat domain 27 [Source:MGI Symbol;Acc:MGI:1918932]	17	protein_coding
ENSMUSG00000046991.13	E028	0	NA	NA	NA	NA	NA	NA	NA	NA	NA	NA	NA	chr17	15152778	15152919	142	-	0	0	0	0	0	0	0	0	0	0	0	0	c(""ENSMUST00000238668.2"", ""ENSMUST00000232147.2"", ""ENSMUST00000228330.2"", ""ENSMUST00000170386.2"")	Wdr27	WD repeat domain 27 [Source:MGI Symbol;Acc:MGI:1918932]	17	protein_coding
ENSMUSG00000046991.13	E029	0.19533434649076462	1.3065064057338236	0.10558950537220824	0.7452224043669745	NA	0.006024729828467912	0.004887983173006205	0.0042356966963268405	1.3236089885167388	-0.6033144591732125	-1.016594524542441	15.559101213892042	chr17	15154730	15154915	186	-	0	0	0	0	0	0	0	0	0	2	0	0	c(""ENSMUST00000238668.2"", ""ENSMUST00000232147.2"", ""ENSMUST00000228330.2"", ""ENSMUST00000170386.2"")	Wdr27	WD repeat domain 27 [Source:MGI Symbol;Acc:MGI:1918932]	17	protein_coding
ENSMUSG00000046991.13	E030	0.19533434649076462	1.3065064057338236	0.10558950537220824	0.7452224043669745	NA	0.006024729828467912	0.004887983173006205	0.0042356966963268405	1.3236089885167388	-0.6033144591722035	-1.0165945245414285	15.559101213893051	chr17	15154916	15154921	6	-	0	0	0	0	0	0	0	0	0	2	0	0	c(""ENSMUST00000238668.2"", ""ENSMUST00000228330.2"", ""ENSMUST00000232147.2"")	Wdr27	WD repeat domain 27 [Source:MGI Symbol;Acc:MGI:1918932]	17	protein_coding
ENSMUSG00000046991.13	E031	0.19533434649076462	1.3065064057338236	0.10558950537220824	0.7452224043669745	NA	0.006024729828482123	0.004887983173006205	0.0042356966963268405	1.3236089885167388	-0.6033144591793338	-1.0165945245485588	15.559101213885919	chr17	15154922	15154922	1	-	0	0	0	0	0	0	0	0	0	2	0	0	c(""ENSMUST00000238668.2"", ""ENSMUST00000228330.2"")	Wdr27	WD repeat domain 27 [Source:MGI Symbol;Acc:MGI:1918932]	17	protein_coding
ENSMUSG00000046991.13	E032	1.6408640834597563	0.2200740538486838	1.5307558227396356	0.21599904466519873	NA	2.1215668148438453	2.4202703390194102	2.4483677130877908	1.5858221488750814	0.38036402066334296	0.41369713604638925	-0.8402197048505842	chr17	15158105	15159572	1468	-	0	1	4	1	2	5	3	0	2	2	1	0	ENSMUST00000228869.2	Wdr27	WD repeat domain 27 [Source:MGI Symbol;Acc:MGI:1918932]	17	protein_coding
ENSMUSG00000046991.13	E033	6.739159311192203	0.03359065885024732	2.1673861162174717	0.14096566018584725	NA	4.29407571109401	4.878552662859519	4.2412599566708025	3.857430174055338	0.36934810334503965	-0.03580504320255873	-0.3101701023701944	chr17	15159573	15159842	270	-	10	2	8	3	16	5	8	4	8	5	9	4	c(""ENSMUST00000228869.2"", ""ENSMUST00000228221.2"")	Wdr27	WD repeat domain 27 [Source:MGI Symbol;Acc:MGI:1918932]	17	protein_coding
ENSMUSG00000046991.13	E034	2.19790046529361	0.42973377779246313	0.4222438401176305	0.5158195299271893	NA	2.1389704386084816	3.271600449038999	2.1205092335582947	2.4300042478582498	1.2274601727669603	-0.025028242438062454	0.36836671231695206	chr17	15161850	15162232	383	-	1	4	0	1	2	3	4	1	4	4	0	3	ENSMUST00000227673.2	Wdr27	WD repeat domain 27 [Source:MGI Symbol;Acc:MGI:1918932]	17	protein_coding
ENSMUSG00000046991.13	E035	3.6074197212768033	0.11172622705592612	1.6798562824262149	0.19494355029117127	NA	2.891383514399365	3.0744625219083446	3.8348923049145185	2.7178012993692278	0.17738019040428177	0.8161984132837183	-0.1788465606390346	chr17	15163197	15163339	143	-	5	1	3	0	12	8	4	2	2	1	4	4	c(""ENSMUST00000227673.2"", ""ENSMUST00000228221.2"")	Wdr27	WD repeat domain 27 [Source:MGI Symbol;Acc:MGI:1918932]	17	protein_coding
ENSMUSG00000046991.13	E036	0.6947734919554667	0.2942148382330734	0.732224168112495	0.39216319771609787	NA	1.6751579329460213	0.006800338117017191	1.494612962398989	1.2892588739073716	-15.889545287425726	-0.32917178976145584	-0.7557530231413314	chr17	15163340	15163348	9	-	2	1	0	0	3	0	0	0	0	1	0	1	ENSMUST00000227673.2	Wdr27	WD repeat domain 27 [Source:MGI Symbol;Acc:MGI:1918932]	17	protein_coding
ENSMUSG00000046991.13	E037	1.8440595160146618	0.33274747546240635	0.03625783909690483	0.8489840125647016	NA	2.1125031490837216	2.406461474638064	1.5231432494304613	2.76547120725985	0.3762015160712133	-0.9442583644271412	0.7778194404783416	chr17	15163359	15163382	24	-	0	0	5	2	1	0	3	2	0	5	4	0	c(""ENSMUST00000238668.2"", ""ENSMUST00000228869.2"", ""ENSMUST00000228330.2"")	Wdr27	WD repeat domain 27 [Source:MGI Symbol;Acc:MGI:1918932]	17	protein_coding
ENSMUSG00000046991.13	E038	0.5448397119962078	0.4004955336480733	1.0961217740524916	0.2951187908923667	NA	0.0065459369968010606	0.005061044631972322	0.0043347221970151395	2.250859555081192	-0.7423290430321128	-1.1893203643564068	16.852396228826347	chr17	15163383	15163386	4	-	0	0	0	0	0	0	0	0	0	3	3	0	c(""ENSMUST00000228869.2"", ""ENSMUST00000228330.2"")	Wdr27	WD repeat domain 27 [Source:MGI Symbol;Acc:MGI:1918932]	17	protein_coding
ENSMUSG00000046991.13	E039	0.3769475838228339	0.5851007530740462	0.6131725612494421	0.43359577927877446	NA	0.006284018534415736	0.004937871165822116	0.004238576289324669	1.8530627143640004	-0.6955964836836408	-1.1362153679276439	16.408745741584593	chr17	15163387	15163420	34	-	0	0	0	0	0	0	0	0	0	3	1	0	ENSMUST00000228869.2	Wdr27	WD repeat domain 27 [Source:MGI Symbol;Acc:MGI:1918932]	17	protein_coding
ENSMUSG00000046993.7	E001	4.494953761377433	NA	NA	NA	NA	NA	NA	NA	NA	NA	NA	NA	chrX	59090471	59091589	1119	-	10	4	2	1	5	9	2	2	2	2	4	10	ENSMUST00000153890.2	Gm5637	predicted pseudogene 5637 [Source:MGI Symbol;Acc:MGI:3648120]	X	processed_pseudogene
ENSMUSG00000046994.10	E001	860.004761419613	NA	NA	NA	NA	NA	NA	NA	NA	NA	NA	NA	chr1	55276336	55287629	11294	+	577	869	858	1023	1140	1048	1181	880	726	684	764	844	ENSMUST00000061334.10	Mars2	methionine-tRNA synthetase 2 (mitochondrial) [Source:MGI Symbol;Acc:MGI:2444136]	1	protein_coding
ENSMUSG00000046995.4	E001	0	NA	NA	NA	NA	NA	NA	NA	NA	NA	NA	NA	chr9	98068580	98068878	299	-	0	0	0	0	0	0	0	0	0	0	0	0	ENSMUST00000061643.4	2610303G11Rik	RIKEN cDNA 2610303G11 gene [Source:MGI Symbol;Acc:MGI:1917707]	9	lncRNA
ENSMUSG00000046995.4	E002	0	NA	NA	NA	NA	NA	NA	NA	NA	NA	NA	NA	chr9	98068989	98069206	218	-	0	0	0	0	0	0	0	0	0	0	0	0	ENSMUST00000061643.4	2610303G11Rik	RIKEN cDNA 2610303G11 gene [Source:MGI Symbol;Acc:MGI:1917707]	9	lncRNA
ENSMUSG00000046997.6	E001	0	NA	NA	NA	NA	NA	NA	NA	NA	NA	NA	NA	chr9	96825535	96825537	3	-	0	0	0	0	0	0	0	0	0	0	0	0	ENSMUST00000055433.5	Spsb4	splA/ryanodine receptor domain and SOCS box containing 4 [Source:MGI Symbol;Acc:MGI:2183445]	9	protein_coding
ENSMUSG00000046997.6	E002	67.33213768081588	0.00904306142534816	0.12189103833858894	0.7269924877234704	0.910217900132131	13.719579355753936	13.070617941790658	13.18528691372822	12.90086442843915	-0.14348778587660949	-0.11764888219158554	-0.1821379527537932	chr9	96825538	96826024	487	-	65	83	103	57	121	88	78	42	53	57	36	38	c(""ENSMUST00000055433.5"", ""ENSMUST00000162307.2"")	Spsb4	splA/ryanodine receptor domain and SOCS box containing 4 [Source:MGI Symbol;Acc:MGI:2183445]	9	protein_coding
ENSMUSG00000046997.6	E003	134.22694537581475	0.00310673654274068	0.5174770521192897	0.4719198884121181	0.7856749045878298	18.97989059580172	18.738682568490887	18.04391369804233	18.468826570513954	-0.03881502519315916	-0.1531992173435528	-0.08277894643834216	chr9	96826025	96826757	733	-	103	178	213	127	224	156	154	113	97	91	83	103	c(""ENSMUST00000055433.5"", ""ENSMUST00000162307.2"", ""ENSMUST00000159298.2"")	Spsb4	splA/ryanodine receptor domain and SOCS box containing 4 [Source:MGI Symbol;Acc:MGI:2183445]	9	protein_coding
ENSMUSG00000046997.6	E004	0.511982209002163	1.1428712693164609	0.17350457953793352	0.6770157749968533	NA	1.8409511669172502	0.020924348606627063	0.8131379069416624	0.021662616033466975	-12.918968723651448	-2.3583376391254363	-12.818919185107157	chr9	96853981	96854028	48	-	4	0	0	0	1	0	0	0	0	0	0	0	ENSMUST00000159298.2	Spsb4	splA/ryanodine receptor domain and SOCS box containing 4 [Source:MGI Symbol;Acc:MGI:2183445]	9	protein_coding
ENSMUSG00000046997.6	E005	0.16450362693158277	0.8789196219807914	0.6318167587166386	0.42668969701094106	NA	0.01596734233893926	0.020925642782174236	0.016988210578517737	1.5931103862224916	0.7802955066200834	0.1788193900975834	13.281694935253078	chr9	96866059	96866248	190	-	0	0	0	0	0	0	0	0	0	0	1	1	ENSMUST00000162307.2	Spsb4	splA/ryanodine receptor domain and SOCS box containing 4 [Source:MGI Symbol;Acc:MGI:2183445]	9	protein_coding
ENSMUSG00000046997.6	E006	0.4810192752312079	0.5269123806735676	0.5782203306749238	0.44701074115152223	NA	1.5029328108083178	0.020928032714635947	1.150621995361405	1.131093986979053	-12.33287922364323	-0.7709314937817942	-0.8203312302827732	chr9	96876102	96877627	1526	-	0	0	3	0	2	0	0	0	0	0	0	1	ENSMUST00000064445.2	Spsb4	splA/ryanodine receptor domain and SOCS box containing 4 [Source:MGI Symbol;Acc:MGI:2183445]	9	protein_coding
ENSMUSG00000046997.6	E007	98.98444826546343	0.004566143308370255	0.7995403553596248	0.37123083124584416	0.718630675808175	15.589563546477791	16.11714209576725	16.53104909862411	16.251144447961764	0.0995545298298186	0.17556454159549517	0.1243586778681216	chr9	96877628	96878474	847	-	50	119	160	112	187	123	135	64	69	69	72	71	c(""ENSMUST00000064445.2"", ""ENSMUST00000055433.5"")	Spsb4	splA/ryanodine receptor domain and SOCS box containing 4 [Source:MGI Symbol;Acc:MGI:2183445]	9	protein_coding
ENSMUSG00000046997.6	E008	57.92256664568718	0.0038643533076153642	0.13903781464725284	0.7092394344315237	0.9029377661029643	12.140186047493145	12.232078008446962	12.705942878447559	12.533111833109643	0.02223115340381998	0.1343952665761785	0.09395637589270933	chr9	96900247	96900817	571	-	28	75	93	64	100	81	71	39	41	48	43	33	c(""ENSMUST00000064445.2"", ""ENSMUST00000055433.5"")	Spsb4	splA/ryanodine receptor domain and SOCS box containing 4 [Source:MGI Symbol;Acc:MGI:2183445]	9	protein_coding
ENSMUSG00000046997.6	E009	7.7663144182171955	0.06331043864152436	0.08248486560356127	0.7739578192421802	NA	4.19123780555492	5.010374161939197	4.484866782789268	4.954485575446952	0.5166823805696508	0.19591780419992721	0.4841981377942375	chr9	96900818	96900896	79	-	3	12	8	6	6	18	12	7	6	6	9	4	ENSMUST00000055433.5	Spsb4	splA/ryanodine receptor domain and SOCS box containing 4 [Source:MGI Symbol;Acc:MGI:2183445]	9	protein_coding
ENSMUSG00000046999.3	E001	14.377728971255802	NA	NA	NA	NA	NA	NA	NA	NA	NA	NA	NA	chr3	68776919	68779496	2578	+	21	17	11	5	13	25	24	14	20	9	10	6	ENSMUST00000054551.3	1110032F04Rik	RIKEN cDNA 1110032F04 gene [Source:MGI Symbol;Acc:MGI:1915975]	3	protein_coding
ENSMUSG00000047002.3	E001	0.26312211937598223	NA	NA	NA	NA	NA	NA	NA	NA	NA	NA	NA	chr12	11258361	11258973	613	-	1	0	0	0	0	1	0	1	0	0	0	0	ENSMUST00000049877.3	Msgn1	mesogenin 1 [Source:MGI Symbol;Acc:MGI:1860483]	12	protein_coding
ENSMUSG00000047003.16	E001	0.08055756284489579	1.9197355782086984	0.1711801958777528	0.6790650532419672	NA	0.017920318931615498	0.019948498509563706	0.020497818611076468	1.091250571751516	0.3093677117043985	0.38774816491077324	11.856737196959847	chr15	75488528	75488532	5	+	0	0	0	0	0	0	0	0	0	0	0	1	ENSMUST00000161785.8	Zfp41	zinc finger protein 41 [Source:MGI Symbol;Acc:MGI:99186]	15	protein_coding
ENSMUSG00000047003.16	E002	2.3050833790790524	0.29506801158723567	0.019734516947664815	0.888281072498762	NA	2.0145883118266426	3.2948475642408113	1.6132131889846164	2.8999168319143678	1.4208954692567923	-0.6414048475493777	1.0519760691593505	chr15	75488533	75488574	42	+	0	3	2	2	0	1	3	1	9	1	0	6	c(""ENSMUST00000161785.8"", ""ENSMUST00000054555.10"")	Zfp41	zinc finger protein 41 [Source:MGI Symbol;Acc:MGI:99186]	15	protein_coding
ENSMUSG00000047003.16	E003	6.039042415024619	0.07642256600077417	0.4571349921597516	0.49896599107654116	NA	3.5008952400345095	4.539017070581309	3.1862259356293094	5.047697607809511	0.7510823252832961	-0.2721970166700365	1.0586075928290448	chr15	75488575	75488669	95	+	2	3	10	3	7	2	5	5	15	5	5	11	c(""ENSMUST00000161785.8"", ""ENSMUST00000054555.10"", ""ENSMUST00000161752.2"")	Zfp41	zinc finger protein 41 [Source:MGI Symbol;Acc:MGI:99186]	15	protein_coding
ENSMUSG00000047003.16	E004	1.0152290977199574	0.712779206971413	0.0387889124648666	0.8438674404206211	NA	0.017764145725521985	2.496250218215735	0.9361842240725338	2.179758188783083	14.27062297140952	11.439690389209883	13.87912006808225	chr15	75488670	75488780	111	+	0	0	0	1	0	0	0	0	7	0	1	3	c(""ENSMUST00000054555.10"", ""ENSMUST00000161752.2"")	Zfp41	zinc finger protein 41 [Source:MGI Symbol;Acc:MGI:99186]	15	protein_coding
ENSMUSG00000047003.16	E005	1.0850113392455376	0.5480578119328002	0.44647349063586717	0.5040144123858892	NA	0.9066594584273133	2.4834962515587335	1.6027331099292752	1.5542493661589276	2.908614040177875	1.644173690460281	1.5555087830476688	chr15	75488781	75488877	97	+	0	1	0	1	0	2	0	0	7	0	1	1	ENSMUST00000054555.10	Zfp41	zinc finger protein 41 [Source:MGI Symbol;Acc:MGI:99186]	15	protein_coding
ENSMUSG00000047003.16	E006	26.63092781881324	0.029727971510440345	0.8238315586572753	0.36406228460114815	NA	8.144812712500126	9.446879338980253	8.248908699454532	8.16498380658993	0.43276216158744685	0.0370049033701072	0.007206675285796216	chr15	75489893	75490493	601	+	14	23	45	13	43	26	41	27	44	16	19	20	c(""ENSMUST00000161785.8"", ""ENSMUST00000054555.10"", ""ENSMUST00000161752.2"")	Zfp41	zinc finger protein 41 [Source:MGI Symbol;Acc:MGI:99186]	15	protein_coding
ENSMUSG00000047003.16	E007	43.16271396228606	0.004099376900152409	1.3824177468046912	0.2396897460768439	NA	11.461147630714947	9.879429198199219	11.006043242605585	10.467207839883216	-0.4356427043671278	-0.11907296493901232	-0.2663584862811996	chr15	75490494	75491540	1047	+	43	50	69	44	60	41	48	39	37	22	38	31	c(""ENSMUST00000161785.8"", ""ENSMUST00000054555.10"")	Zfp41	zinc finger protein 41 [Source:MGI Symbol;Acc:MGI:99186]	15	protein_coding
ENSMUSG00000047003.16	E008	0.5016111765954028	0.3392728854809484	2.396900989254334	0.12157588101913448	NA	1.564585715444963	0.019962720203352546	0.9197940552831199	1.5544648345542242	-12.585176488329632	-1.5331357533162662	-0.018732134967609643	chr15	75493560	75493879	320	+	0	2	1	0	0	1	0	0	0	0	0	2	ENSMUST00000161555.2	Zfp41	zinc finger protein 41 [Source:MGI Symbol;Acc:MGI:99186]	15	protein_coding
ENSMUSG00000047003.16	E009	20.718763999350617	0.034444887758075055	0.8666946036144338	0.35187201031136384	NA	7.032183607534336	7.51739036894493	8.187626843880508	7.224093679743248	0.19401409874034758	0.4426705763352272	0.07826743027617855	chr15	75495400	75495679	280	+	20	16	24	37	18	23	33	22	17	11	19	13	c(""ENSMUST00000161785.8"", ""ENSMUST00000161555.2"", ""ENSMUST00000054555.10"")	Zfp41	zinc finger protein 41 [Source:MGI Symbol;Acc:MGI:99186]	15	protein_coding
ENSMUSG00000047003.16	E010	56.01949318131054	0.01398479660671298	0.37945911754374606	0.537892849693071	0.8227218939178698	11.54237845796527	12.140480319478698	12.936082797107304	12.528752951936099	0.14876339568927932	0.3361282232661118	0.24162156516664623	chr15	75495680	75497149	1470	+	49	56	59	75	79	46	80	53	56	40	51	40	c(""ENSMUST00000161785.8"", ""ENSMUST00000054555.10"")	Zfp41	zinc finger protein 41 [Source:MGI Symbol;Acc:MGI:99186]	15	protein_coding
ENSMUSG00000047003.16	E011	60.9215271603767	0.01101202853071372	1.2986433848943761	0.2544611737024302	0.6234263813984183	13.410030841177303	12.818571330617317	11.95262267671771	12.557730907032791	-0.13342955370202247	-0.33977753435233726	-0.19414690471357243	chr15	75497150	75501676	4527	+	58	62	104	45	67	60	74	74	61	38	36	58	ENSMUST00000054555.10	Zfp41	zinc finger protein 41 [Source:MGI Symbol;Acc:MGI:99186]	15	protein_coding
ENSMUSG00000047013.16	E001	0	NA	NA	NA	NA	NA	NA	NA	NA	NA	NA	NA	chr6	85446556	85446559	4	-	0	0	0	0	0	0	0	0	0	0	0	0	ENSMUST00000159062.8	Fbxo41	F-box protein 41 [Source:MGI Symbol;Acc:MGI:1261912]	6	protein_coding
ENSMUSG00000047013.16	E002	0	NA	NA	NA	NA	NA	NA	NA	NA	NA	NA	NA	chr6	85446560	85446561	2	-	0	0	0	0	0	0	0	0	0	0	0	0	c(""ENSMUST00000159062.8"", ""ENSMUST00000161078.8"")	Fbxo41	F-box protein 41 [Source:MGI Symbol;Acc:MGI:1261912]	6	protein_coding
ENSMUSG00000047013.16	E003	1.5922285393526554	0.440879277943778	0.23531978140924537	0.6276070414028534	NA	1.8239396725336405	1.878021734713414	2.0824543981630086	2.2017443611906913	0.08435397498589042	0.3826680535823748	0.5435006228374637	chr6	85446562	85450070	3509	-	0	0	5	0	1	1	6	2	2	0	2	2	c(""ENSMUST00000159062.8"", ""ENSMUST00000161078.8"", ""ENSMUST00000161546.2"")	Fbxo41	F-box protein 41 [Source:MGI Symbol;Acc:MGI:1261912]	6	protein_coding
ENSMUSG00000047013.16	E004	0	NA	NA	NA	NA	NA	NA	NA	NA	NA	NA	NA	chr6	85450183	85450298	116	-	0	0	0	0	0	0	0	0	0	0	0	0	c(""ENSMUST00000159062.8"", ""ENSMUST00000161078.8"", ""ENSMUST00000161546.2"")	Fbxo41	F-box protein 41 [Source:MGI Symbol;Acc:MGI:1261912]	6	protein_coding
ENSMUSG00000047013.16	E005	0	NA	NA	NA	NA	NA	NA	NA	NA	NA	NA	NA	chr6	85452062	85452220	159	-	0	0	0	0	0	0	0	0	0	0	0	0	c(""ENSMUST00000159062.8"", ""ENSMUST00000161078.8"", ""ENSMUST00000161546.2"")	Fbxo41	F-box protein 41 [Source:MGI Symbol;Acc:MGI:1261912]	6	protein_coding
ENSMUSG00000047013.16	E006	0	NA	NA	NA	NA	NA	NA	NA	NA	NA	NA	NA	chr6	85452376	85452494	119	-	0	0	0	0	0	0	0	0	0	0	0	0	c(""ENSMUST00000159062.8"", ""ENSMUST00000161078.8"", ""ENSMUST00000161546.2"")	Fbxo41	F-box protein 41 [Source:MGI Symbol;Acc:MGI:1261912]	6	protein_coding
ENSMUSG00000047013.16	E007	0.3423933490481201	4.27713076520975	0.5208349112600104	0.4704857497798953	NA	0.8105065322827159	0.6387945963800234	0.017389744300871257	1.5534337297735732	-0.6869962171503712	-11.085169712675977	1.8775026189969588	chr6	85454550	85454645	96	-	0	0	1	0	0	0	0	0	1	0	2	0	c(""ENSMUST00000159062.8"", ""ENSMUST00000161078.8"", ""ENSMUST00000161546.2"")	Fbxo41	F-box protein 41 [Source:MGI Symbol;Acc:MGI:1261912]	6	protein_coding
ENSMUSG00000047013.16	E008	0.17450122087474612	9.230976996058947	0.11124032505263415	0.7387364380705527	NA	0.8048562075701824	0.6471136859690034	0.017389502242437516	0.012013585452592679	-0.629472342921158	-11.06502243335174	-12.132122167074796	chr6	85454838	85454990	153	-	0	0	1	0	0	0	0	0	1	0	0	0	c(""ENSMUST00000159062.8"", ""ENSMUST00000161078.8"", ""ENSMUST00000161546.2"")	Fbxo41	F-box protein 41 [Source:MGI Symbol;Acc:MGI:1261912]	6	protein_coding
ENSMUSG00000047013.16	E009	0.3305753524659324	3.692880026194777	0.08390983467231194	0.7720672225550154	NA	1.1403068770858198	0.6369140080052063	1.4508650083998447	0.012013675003302637	-1.6806930896883363	0.6951530782421376	-13.13747745245841	chr6	85455088	85455203	116	-	0	0	2	0	1	0	0	0	1	0	0	0	c(""ENSMUST00000159062.8"", ""ENSMUST00000161078.8"", ""ENSMUST00000161546.2"")	Fbxo41	F-box protein 41 [Source:MGI Symbol;Acc:MGI:1261912]	6	protein_coding
ENSMUSG00000047013.16	E010	0.15607413159118624	9.060867504144525	0.10202437819972943	0.7494136940441369	NA	0.804976140539182	0.007137318339317744	1.4383660481291258	0.012013585875109811	-13.634977674944386	1.6751273993759428	-12.132552031333315	chr6	85455383	85455624	242	-	0	0	1	0	1	0	0	0	0	0	0	0	c(""ENSMUST00000159062.8"", ""ENSMUST00000161078.8"", ""ENSMUST00000161546.2"")	Fbxo41	F-box protein 41 [Source:MGI Symbol;Acc:MGI:1261912]	6	protein_coding
ENSMUSG00000047013.16	E011	0.24138820699030503	8.385243774426606	-0.013457773225965752	1	NA	0.008529660079133805	0.9482372751190269	1.439317257050277	0.01201341466519068	13.593422879943816	14.797800907722774	0.9881722623516005	chr6	85456610	85456968	359	-	0	0	0	0	1	0	3	0	0	0	0	0	c(""ENSMUST00000159062.8"", ""ENSMUST00000161078.8"", ""ENSMUST00000161546.2"")	Fbxo41	F-box protein 41 [Source:MGI Symbol;Acc:MGI:1261912]	6	protein_coding
ENSMUSG00000047013.16	E012	0.1355213647744933	17.707097703875014	0.0012997160247181228	0.9712412351445744	NA	0.008530407457968181	0.007137404790185542	2.0177297892177535	0.012013233440214321	-0.5144301213170284	15.772669091850455	0.9878759250905809	chr6	85457202	85457275	74	-	0	0	0	0	2	0	0	0	0	0	0	0	c(""ENSMUST00000159062.8"", ""ENSMUST00000161078.8"", ""ENSMUST00000161546.2"")	Fbxo41	F-box protein 41 [Source:MGI Symbol;Acc:MGI:1261912]	6	protein_coding
ENSMUSG00000047013.16	E013	0.057875841534352795	24	0.020169426358492615	0.8870649145535884	NA	0.008530763696427357	0.5478268207306627	0.01738815353698442	0.012013111152057832	12.009866046350982	2.0547159156171944	0.9877260589435366	chr6	85457749	85457974	226	-	0	0	0	0	0	0	1	0	0	0	0	0	c(""ENSMUST00000159062.8"", ""ENSMUST00000161078.8"", ""ENSMUST00000161546.2"")	Fbxo41	F-box protein 41 [Source:MGI Symbol;Acc:MGI:1261912]	6	protein_coding
ENSMUSG00000047013.16	E014	0.06776068238724665	23.518741841278906	0.010132190061355573	0.9198213336352415	NA	0.00853075341436238	0.007137534889153585	1.4293726772343973	0.012013120505429242	-0.5144945441267819	14.777420002630624	0.9877317832484902	chr6	85460808	85461845	1038	-	0	0	0	0	1	0	0	0	0	0	0	0	c(""ENSMUST00000159062.8"", ""ENSMUST00000161078.8"", ""ENSMUST00000161546.2"")	Fbxo41	F-box protein 41 [Source:MGI Symbol;Acc:MGI:1261912]	6	protein_coding
ENSMUSG00000047013.16	E015	0	NA	NA	NA	NA	NA	NA	NA	NA	NA	NA	NA	chr6	85462903	85463077	175	-	0	0	0	0	0	0	0	0	0	0	0	0	ENSMUST00000161078.8	Fbxo41	F-box protein 41 [Source:MGI Symbol;Acc:MGI:1261912]	6	protein_coding
ENSMUSG00000047013.16	E016	0	NA	NA	NA	NA	NA	NA	NA	NA	NA	NA	NA	chr6	85479685	85479690	6	-	0	0	0	0	0	0	0	0	0	0	0	0	ENSMUST00000159062.8	Fbxo41	F-box protein 41 [Source:MGI Symbol;Acc:MGI:1261912]	6	protein_coding
ENSMUSG00000047013.16	E017	0	NA	NA	NA	NA	NA	NA	NA	NA	NA	NA	NA	chr6	85479691	85479840	150	-	0	0	0	0	0	0	0	0	0	0	0	0	c(""ENSMUST00000159062.8"", ""ENSMUST00000161078.8"", ""ENSMUST00000161546.2"")	Fbxo41	F-box protein 41 [Source:MGI Symbol;Acc:MGI:1261912]	6	protein_coding
ENSMUSG00000047013.16	E018	0	NA	NA	NA	NA	NA	NA	NA	NA	NA	NA	NA	chr6	85479841	85479868	28	-	0	0	0	0	0	0	0	0	0	0	0	0	c(""ENSMUST00000159062.8"", ""ENSMUST00000161078.8"")	Fbxo41	F-box protein 41 [Source:MGI Symbol;Acc:MGI:1261912]	6	protein_coding
ENSMUSG00000047013.16	E019	0	NA	NA	NA	NA	NA	NA	NA	NA	NA	NA	NA	chr6	85479869	85479976	108	-	0	0	0	0	0	0	0	0	0	0	0	0	ENSMUST00000159062.8	Fbxo41	F-box protein 41 [Source:MGI Symbol;Acc:MGI:1261912]	6	protein_coding
ENSMUSG00000047014.8	E001	0	NA	NA	NA	NA	NA	NA	NA	NA	NA	NA	NA	chr12	101370912	101370921	10	+	0	0	0	0	0	0	0	0	0	0	0	0	ENSMUST00000221965.2	Catsperb	cation channel sperm associated auxiliary subunit beta [Source:MGI Symbol;Acc:MGI:2443988]	12	protein_coding
ENSMUSG00000047014.8	E002	0	NA	NA	NA	NA	NA	NA	NA	NA	NA	NA	NA	chr12	101370922	101370931	10	+	0	0	0	0	0	0	0	0	0	0	0	0	c(""ENSMUST00000220474.2"", ""ENSMUST00000221965.2"")	Catsperb	cation channel sperm associated auxiliary subunit beta [Source:MGI Symbol;Acc:MGI:2443988]	12	protein_coding
ENSMUSG00000047014.8	E003	0	NA	NA	NA	NA	NA	NA	NA	NA	NA	NA	NA	chr12	101370932	101371010	79	+	0	0	0	0	0	0	0	0	0	0	0	0	c(""ENSMUST00000220474.2"", ""ENSMUST00000055156.5"", ""ENSMUST00000221965.2"")	Catsperb	cation channel sperm associated auxiliary subunit beta [Source:MGI Symbol;Acc:MGI:2443988]	12	protein_coding
ENSMUSG00000047014.8	E004	0	NA	NA	NA	NA	NA	NA	NA	NA	NA	NA	NA	chr12	101371011	101371050	40	+	0	0	0	0	0	0	0	0	0	0	0	0	c(""ENSMUST00000220474.2"", ""ENSMUST00000055156.5"", ""ENSMUST00000221965.2"", ""ENSMUST00000221241.2"")	Catsperb	cation channel sperm associated auxiliary subunit beta [Source:MGI Symbol;Acc:MGI:2443988]	12	protein_coding
ENSMUSG00000047014.8	E005	0	NA	NA	NA	NA	NA	NA	NA	NA	NA	NA	NA	chr12	101375588	101375666	79	+	0	0	0	0	0	0	0	0	0	0	0	0	c(""ENSMUST00000220474.2"", ""ENSMUST00000055156.5"", ""ENSMUST00000221965.2"", ""ENSMUST00000221241.2"")	Catsperb	cation channel sperm associated auxiliary subunit beta [Source:MGI Symbol;Acc:MGI:2443988]	12	protein_coding
ENSMUSG00000047014.8	E006	0	NA	NA	NA	NA	NA	NA	NA	NA	NA	NA	NA	chr12	101378580	101378627	48	+	0	0	0	0	0	0	0	0	0	0	0	0	c(""ENSMUST00000220474.2"", ""ENSMUST00000055156.5"", ""ENSMUST00000221241.2"")	Catsperb	cation channel sperm associated auxiliary subunit beta [Source:MGI Symbol;Acc:MGI:2443988]	12	protein_coding
ENSMUSG00000047014.8	E007	0	NA	NA	NA	NA	NA	NA	NA	NA	NA	NA	NA	chr12	101378628	101378668	41	+	0	0	0	0	0	0	0	0	0	0	0	0	c(""ENSMUST00000055156.5"", ""ENSMUST00000221241.2"")	Catsperb	cation channel sperm associated auxiliary subunit beta [Source:MGI Symbol;Acc:MGI:2443988]	12	protein_coding
ENSMUSG00000047014.8	E008	0	NA	NA	NA	NA	NA	NA	NA	NA	NA	NA	NA	chr12	101381488	101381614	127	+	0	0	0	0	0	0	0	0	0	0	0	0	c(""ENSMUST00000220474.2"", ""ENSMUST00000055156.5"", ""ENSMUST00000221241.2"")	Catsperb	cation channel sperm associated auxiliary subunit beta [Source:MGI Symbol;Acc:MGI:2443988]	12	protein_coding
ENSMUSG00000047014.8	E009	0	NA	NA	NA	NA	NA	NA	NA	NA	NA	NA	NA	chr12	101381615	101381628	14	+	0	0	0	0	0	0	0	0	0	0	0	0	c(""ENSMUST00000055156.5"", ""ENSMUST00000221241.2"")	Catsperb	cation channel sperm associated auxiliary subunit beta [Source:MGI Symbol;Acc:MGI:2443988]	12	protein_coding
ENSMUSG00000047014.8	E010	0	NA	NA	NA	NA	NA	NA	NA	NA	NA	NA	NA	chr12	101384342	101384402	61	+	0	0	0	0	0	0	0	0	0	0	0	0	c(""ENSMUST00000055156.5"", ""ENSMUST00000221965.2"", ""ENSMUST00000221241.2"")	Catsperb	cation channel sperm associated auxiliary subunit beta [Source:MGI Symbol;Acc:MGI:2443988]	12	protein_coding
ENSMUSG00000047014.8	E011	0	NA	NA	NA	NA	NA	NA	NA	NA	NA	NA	NA	chr12	101412285	101412380	96	+	0	0	0	0	0	0	0	0	0	0	0	0	c(""ENSMUST00000055156.5"", ""ENSMUST00000221965.2"", ""ENSMUST00000221241.2"")	Catsperb	cation channel sperm associated auxiliary subunit beta [Source:MGI Symbol;Acc:MGI:2443988]	12	protein_coding
ENSMUSG00000047014.8	E012	0	NA	NA	NA	NA	NA	NA	NA	NA	NA	NA	NA	chr12	101429295	101429444	150	+	0	0	0	0	0	0	0	0	0	0	0	0	c(""ENSMUST00000055156.5"", ""ENSMUST00000221241.2"")	Catsperb	cation channel sperm associated auxiliary subunit beta [Source:MGI Symbol;Acc:MGI:2443988]	12	protein_coding
ENSMUSG00000047014.8	E013	0	NA	NA	NA	NA	NA	NA	NA	NA	NA	NA	NA	chr12	101446990	101447085	96	+	0	0	0	0	0	0	0	0	0	0	0	0	c(""ENSMUST00000055156.5"", ""ENSMUST00000221241.2"")	Catsperb	cation channel sperm associated auxiliary subunit beta [Source:MGI Symbol;Acc:MGI:2443988]	12	protein_coding
ENSMUSG00000047014.8	E014	0	NA	NA	NA	NA	NA	NA	NA	NA	NA	NA	NA	chr12	101447214	101447332	119	+	0	0	0	0	0	0	0	0	0	0	0	0	c(""ENSMUST00000055156.5"", ""ENSMUST00000221241.2"")	Catsperb	cation channel sperm associated auxiliary subunit beta [Source:MGI Symbol;Acc:MGI:2443988]	12	protein_coding
ENSMUSG00000047014.8	E015	0	NA	NA	NA	NA	NA	NA	NA	NA	NA	NA	NA	chr12	101449434	101449466	33	+	0	0	0	0	0	0	0	0	0	0	0	0	c(""ENSMUST00000055156.5"", ""ENSMUST00000221241.2"")	Catsperb	cation channel sperm associated auxiliary subunit beta [Source:MGI Symbol;Acc:MGI:2443988]	12	protein_coding
ENSMUSG00000047014.8	E016	0	NA	NA	NA	NA	NA	NA	NA	NA	NA	NA	NA	chr12	101474168	101474234	67	+	0	0	0	0	0	0	0	0	0	0	0	0	c(""ENSMUST00000055156.5"", ""ENSMUST00000221241.2"")	Catsperb	cation channel sperm associated auxiliary subunit beta [Source:MGI Symbol;Acc:MGI:2443988]	12	protein_coding
ENSMUSG00000047014.8	E017	0	NA	NA	NA	NA	NA	NA	NA	NA	NA	NA	NA	chr12	101474820	101474866	47	+	0	0	0	0	0	0	0	0	0	0	0	0	c(""ENSMUST00000055156.5"", ""ENSMUST00000221241.2"")	Catsperb	cation channel sperm associated auxiliary subunit beta [Source:MGI Symbol;Acc:MGI:2443988]	12	protein_coding
ENSMUSG00000047014.8	E018	0	NA	NA	NA	NA	NA	NA	NA	NA	NA	NA	NA	chr12	101475436	101475585	150	+	0	0	0	0	0	0	0	0	0	0	0	0	c(""ENSMUST00000055156.5"", ""ENSMUST00000221241.2"")	Catsperb	cation channel sperm associated auxiliary subunit beta [Source:MGI Symbol;Acc:MGI:2443988]	12	protein_coding
ENSMUSG00000047014.8	E019	0	NA	NA	NA	NA	NA	NA	NA	NA	NA	NA	NA	chr12	101476626	101476784	159	+	0	0	0	0	0	0	0	0	0	0	0	0	c(""ENSMUST00000055156.5"", ""ENSMUST00000221241.2"")	Catsperb	cation channel sperm associated auxiliary subunit beta [Source:MGI Symbol;Acc:MGI:2443988]	12	protein_coding
ENSMUSG00000047014.8	E020	0	NA	NA	NA	NA	NA	NA	NA	NA	NA	NA	NA	chr12	101481384	101481451	68	+	0	0	0	0	0	0	0	0	0	0	0	0	ENSMUST00000220820.2	Catsperb	cation channel sperm associated auxiliary subunit beta [Source:MGI Symbol;Acc:MGI:2443988]	12	protein_coding
ENSMUSG00000047014.8	E021	0	NA	NA	NA	NA	NA	NA	NA	NA	NA	NA	NA	chr12	101486762	101486844	83	+	0	0	0	0	0	0	0	0	0	0	0	0	ENSMUST00000055156.5	Catsperb	cation channel sperm associated auxiliary subunit beta [Source:MGI Symbol;Acc:MGI:2443988]	12	protein_coding
ENSMUSG00000047014.8	E022	0	NA	NA	NA	NA	NA	NA	NA	NA	NA	NA	NA	chr12	101486845	101486906	62	+	0	0	0	0	0	0	0	0	0	0	0	0	c(""ENSMUST00000220820.2"", ""ENSMUST00000055156.5"")	Catsperb	cation channel sperm associated auxiliary subunit beta [Source:MGI Symbol;Acc:MGI:2443988]	12	protein_coding
ENSMUSG00000047014.8	E023	0	NA	NA	NA	NA	NA	NA	NA	NA	NA	NA	NA	chr12	101496767	101496984	218	+	0	0	0	0	0	0	0	0	0	0	0	0	ENSMUST00000220820.2	Catsperb	cation channel sperm associated auxiliary subunit beta [Source:MGI Symbol;Acc:MGI:2443988]	12	protein_coding
ENSMUSG00000047014.8	E024	0.09766717324538231	24	0.004668669716409113	0.9455248026125265	NA	0.009722771672741715	0.014260410494301823	0.04953150789864935	0.7984150877556573	1.1051519515373727	4.697814490440242	12.719390314493655	chr12	101498684	101498916	233	+	0	0	0	0	0	0	0	0	0	1	0	0	ENSMUST00000220820.2	Catsperb	cation channel sperm associated auxiliary subunit beta [Source:MGI Symbol;Acc:MGI:2443988]	12	protein_coding
ENSMUSG00000047014.8	E025	0	NA	NA	NA	NA	NA	NA	NA	NA	NA	NA	NA	chr12	101507667	101507821	155	+	0	0	0	0	0	0	0	0	0	0	0	0	c(""ENSMUST00000220820.2"", ""ENSMUST00000055156.5"", ""ENSMUST00000221241.2"")	Catsperb	cation channel sperm associated auxiliary subunit beta [Source:MGI Symbol;Acc:MGI:2443988]	12	protein_coding
ENSMUSG00000047014.8	E026	0	NA	NA	NA	NA	NA	NA	NA	NA	NA	NA	NA	chr12	101515602	101515725	124	+	0	0	0	0	0	0	0	0	0	0	0	0	ENSMUST00000220820.2	Catsperb	cation channel sperm associated auxiliary subunit beta [Source:MGI Symbol;Acc:MGI:2443988]	12	protein_coding
ENSMUSG00000047014.8	E027	0	NA	NA	NA	NA	NA	NA	NA	NA	NA	NA	NA	chr12	101515953	101516107	155	+	0	0	0	0	0	0	0	0	0	0	0	0	c(""ENSMUST00000220820.2"", ""ENSMUST00000055156.5"", ""ENSMUST00000221241.2"")	Catsperb	cation channel sperm associated auxiliary subunit beta [Source:MGI Symbol;Acc:MGI:2443988]	12	protein_coding
ENSMUSG00000047014.8	E028	0	NA	NA	NA	NA	NA	NA	NA	NA	NA	NA	NA	chr12	101516108	101517252	1145	+	0	0	0	0	0	0	0	0	0	0	0	0	ENSMUST00000220820.2	Catsperb	cation channel sperm associated auxiliary subunit beta [Source:MGI Symbol;Acc:MGI:2443988]	12	protein_coding
ENSMUSG00000047014.8	E029	0	NA	NA	NA	NA	NA	NA	NA	NA	NA	NA	NA	chr12	101542044	101542237	194	+	0	0	0	0	0	0	0	0	0	0	0	0	c(""ENSMUST00000055156.5"", ""ENSMUST00000221241.2"")	Catsperb	cation channel sperm associated auxiliary subunit beta [Source:MGI Symbol;Acc:MGI:2443988]	12	protein_coding
ENSMUSG00000047014.8	E030	0	NA	NA	NA	NA	NA	NA	NA	NA	NA	NA	NA	chr12	101554244	101554444	201	+	0	0	0	0	0	0	0	0	0	0	0	0	c(""ENSMUST00000055156.5"", ""ENSMUST00000221965.2"", ""ENSMUST00000221241.2"")	Catsperb	cation channel sperm associated auxiliary subunit beta [Source:MGI Symbol;Acc:MGI:2443988]	12	protein_coding
ENSMUSG00000047014.8	E031	0	NA	NA	NA	NA	NA	NA	NA	NA	NA	NA	NA	chr12	101554445	101554573	129	+	0	0	0	0	0	0	0	0	0	0	0	0	c(""ENSMUST00000055156.5"", ""ENSMUST00000221241.2"")	Catsperb	cation channel sperm associated auxiliary subunit beta [Source:MGI Symbol;Acc:MGI:2443988]	12	protein_coding
ENSMUSG00000047014.8	E032	0	NA	NA	NA	NA	NA	NA	NA	NA	NA	NA	NA	chr12	101557697	101557836	140	+	0	0	0	0	0	0	0	0	0	0	0	0	c(""ENSMUST00000055156.5"", ""ENSMUST00000221241.2"")	Catsperb	cation channel sperm associated auxiliary subunit beta [Source:MGI Symbol;Acc:MGI:2443988]	12	protein_coding
ENSMUSG00000047014.8	E033	0	NA	NA	NA	NA	NA	NA	NA	NA	NA	NA	NA	chr12	101560417	101560614	198	+	0	0	0	0	0	0	0	0	0	0	0	0	c(""ENSMUST00000055156.5"", ""ENSMUST00000221241.2"")	Catsperb	cation channel sperm associated auxiliary subunit beta [Source:MGI Symbol;Acc:MGI:2443988]	12	protein_coding
ENSMUSG00000047014.8	E034	0	NA	NA	NA	NA	NA	NA	NA	NA	NA	NA	NA	chr12	101568934	101569044	111	+	0	0	0	0	0	0	0	0	0	0	0	0	c(""ENSMUST00000055156.5"", ""ENSMUST00000221241.2"")	Catsperb	cation channel sperm associated auxiliary subunit beta [Source:MGI Symbol;Acc:MGI:2443988]	12	protein_coding
ENSMUSG00000047014.8	E035	0	NA	NA	NA	NA	NA	NA	NA	NA	NA	NA	NA	chr12	101572838	101572948	111	+	0	0	0	0	0	0	0	0	0	0	0	0	c(""ENSMUST00000055156.5"", ""ENSMUST00000221241.2"")	Catsperb	cation channel sperm associated auxiliary subunit beta [Source:MGI Symbol;Acc:MGI:2443988]	12	protein_coding
ENSMUSG00000047014.8	E036	0	NA	NA	NA	NA	NA	NA	NA	NA	NA	NA	NA	chr12	101588445	101588580	136	+	0	0	0	0	0	0	0	0	0	0	0	0	c(""ENSMUST00000055156.5"", ""ENSMUST00000221241.2"")	Catsperb	cation channel sperm associated auxiliary subunit beta [Source:MGI Symbol;Acc:MGI:2443988]	12	protein_coding
ENSMUSG00000047014.8	E037	0.08618777167080653	24	0.10849897805513464	0.7418595418407206	NA	0.009720788827138449	0.7954246896412513	0.04953325951184695	0.013430400089276873	12.709150524184935	4.698505028093498	0.9327139919283152	chr12	101590896	101590996	101	+	0	0	0	0	0	0	0	0	1	0	0	0	c(""ENSMUST00000055156.5"", ""ENSMUST00000221241.2"")	Catsperb	cation channel sperm associated auxiliary subunit beta [Source:MGI Symbol;Acc:MGI:2443988]	12	protein_coding
ENSMUSG00000047014.8	E038	0.17662689840787918	24	0.01700153034288121	0.896257943897016	NA	0.7840081303700828	0.014261181094923359	0.04953501173443442	0.013430894604951504	-11.561536873072761	-7.968826145972692	-11.734613010183114	chr12	101591483	101591557	75	+	0	0	2	0	0	0	0	0	0	0	0	0	c(""ENSMUST00000055156.5"", ""ENSMUST00000221241.2"")	Catsperb	cation channel sperm associated auxiliary subunit beta [Source:MGI Symbol;Acc:MGI:2443988]	12	protein_coding
ENSMUSG00000047014.8	E039	0	NA	NA	NA	NA	NA	NA	NA	NA	NA	NA	NA	chr12	101591810	101592113	304	+	0	0	0	0	0	0	0	0	0	0	0	0	c(""ENSMUST00000055156.5"", ""ENSMUST00000221241.2"")	Catsperb	cation channel sperm associated auxiliary subunit beta [Source:MGI Symbol;Acc:MGI:2443988]	12	protein_coding
ENSMUSG00000047014.8	E040	0	NA	NA	NA	NA	NA	NA	NA	NA	NA	NA	NA	chr12	101592114	101592268	155	+	0	0	0	0	0	0	0	0	0	0	0	0	ENSMUST00000055156.5	Catsperb	cation channel sperm associated auxiliary subunit beta [Source:MGI Symbol;Acc:MGI:2443988]	12	protein_coding
ENSMUSG00000047021.15	E001	0	NA	NA	NA	NA	NA	NA	NA	NA	NA	NA	NA	chr1	74941230	74941402	173	-	0	0	0	0	0	0	0	0	0	0	0	0	ENSMUST00000094844.4	Cfap65	cilia and flagella associated protein 65 [Source:MGI Symbol;Acc:MGI:2444274]	1	protein_coding
ENSMUSG00000047021.15	E002	0	NA	NA	NA	NA	NA	NA	NA	NA	NA	NA	NA	chr1	74941498	74941635	138	-	0	0	0	0	0	0	0	0	0	0	0	0	ENSMUST00000094844.4	Cfap65	cilia and flagella associated protein 65 [Source:MGI Symbol;Acc:MGI:2444274]	1	protein_coding
ENSMUSG00000047021.15	E003	0	NA	NA	NA	NA	NA	NA	NA	NA	NA	NA	NA	chr1	74942256	74942708	453	-	0	0	0	0	0	0	0	0	0	0	0	0	ENSMUST00000094844.4	Cfap65	cilia and flagella associated protein 65 [Source:MGI Symbol;Acc:MGI:2444274]	1	protein_coding
ENSMUSG00000047021.15	E004	0	NA	NA	NA	NA	NA	NA	NA	NA	NA	NA	NA	chr1	74943180	74943305	126	-	0	0	0	0	0	0	0	0	0	0	0	0	ENSMUST00000094844.4	Cfap65	cilia and flagella associated protein 65 [Source:MGI Symbol;Acc:MGI:2444274]	1	protein_coding
ENSMUSG00000047021.15	E005	0	NA	NA	NA	NA	NA	NA	NA	NA	NA	NA	NA	chr1	74943792	74943994	203	-	0	0	0	0	0	0	0	0	0	0	0	0	ENSMUST00000094844.4	Cfap65	cilia and flagella associated protein 65 [Source:MGI Symbol;Acc:MGI:2444274]	1	protein_coding
ENSMUSG00000047021.15	E006	0.11575168306870559	24	0.03299651199556308	0.8558578619812687	NA	0.28119316369989633	0.245468718415907	0.008236441485806267	0.004963793553216078	-0.3920486637482199	-10.186809859338755	-11.647965965363806	chr1	74944205	74944249	45	-	0	0	0	0	0	0	2	0	0	0	0	0	ENSMUST00000094844.4	Cfap65	cilia and flagella associated protein 65 [Source:MGI Symbol;Acc:MGI:2444274]	1	protein_coding
ENSMUSG00000047021.15	E007	0.11575168306870559	24	0.03299651199556308	0.8558578619812687	NA	0.2812237096314334	0.2454687184164328	0.008235948446412067	0.004963356258244289	-0.3923620894493469	-10.18729601177896	-11.648533596276843	chr1	74944766	74944873	108	-	0	0	0	0	0	0	2	0	0	0	0	0	ENSMUST00000094844.4	Cfap65	cilia and flagella associated protein 65 [Source:MGI Symbol;Acc:MGI:2444274]	1	protein_coding
ENSMUSG00000047021.15	E008	0.11575168306870559	24	0.03299651199556308	0.8558578619812687	NA	0.2812237096314334	0.2454687184164328	0.008235948446412067	0.004963356258244289	-0.3923620894493194	-10.187296011778928	-11.648533596276817	chr1	74945059	74945172	114	-	0	0	0	0	0	0	2	0	0	0	0	0	ENSMUST00000094844.4	Cfap65	cilia and flagella associated protein 65 [Source:MGI Symbol;Acc:MGI:2444274]	1	protein_coding
ENSMUSG00000047021.15	E009	0	NA	NA	NA	NA	NA	NA	NA	NA	NA	NA	NA	chr1	74945469	74945612	144	-	0	0	0	0	0	0	0	0	0	0	0	0	ENSMUST00000094844.4	Cfap65	cilia and flagella associated protein 65 [Source:MGI Symbol;Acc:MGI:2444274]	1	protein_coding
ENSMUSG00000047021.15	E010	0	NA	NA	NA	NA	NA	NA	NA	NA	NA	NA	NA	chr1	74946487	74946645	159	-	0	0	0	0	0	0	0	0	0	0	0	0	ENSMUST00000094844.4	Cfap65	cilia and flagella associated protein 65 [Source:MGI Symbol;Acc:MGI:2444274]	1	protein_coding
ENSMUSG00000047021.15	E011	0	NA	NA	NA	NA	NA	NA	NA	NA	NA	NA	NA	chr1	74946764	74946955	192	-	0	0	0	0	0	0	0	0	0	0	0	0	ENSMUST00000094844.4	Cfap65	cilia and flagella associated protein 65 [Source:MGI Symbol;Acc:MGI:2444274]	1	protein_coding
ENSMUSG00000047021.15	E012	0	NA	NA	NA	NA	NA	NA	NA	NA	NA	NA	NA	chr1	74949603	74949713	111	-	0	0	0	0	0	0	0	0	0	0	0	0	ENSMUST00000094844.4	Cfap65	cilia and flagella associated protein 65 [Source:MGI Symbol;Acc:MGI:2444274]	1	protein_coding
ENSMUSG00000047021.15	E013	0	NA	NA	NA	NA	NA	NA	NA	NA	NA	NA	NA	chr1	74949862	74949928	67	-	0	0	0	0	0	0	0	0	0	0	0	0	ENSMUST00000094844.4	Cfap65	cilia and flagella associated protein 65 [Source:MGI Symbol;Acc:MGI:2444274]	1	protein_coding
ENSMUSG00000047021.15	E014	0	NA	NA	NA	NA	NA	NA	NA	NA	NA	NA	NA	chr1	74950173	74950349	177	-	0	0	0	0	0	0	0	0	0	0	0	0	ENSMUST00000094844.4	Cfap65	cilia and flagella associated protein 65 [Source:MGI Symbol;Acc:MGI:2444274]	1	protein_coding
ENSMUSG00000047021.15	E015	0	NA	NA	NA	NA	NA	NA	NA	NA	NA	NA	NA	chr1	74955922	74956050	129	-	0	0	0	0	0	0	0	0	0	0	0	0	ENSMUST00000094844.4	Cfap65	cilia and flagella associated protein 65 [Source:MGI Symbol;Acc:MGI:2444274]	1	protein_coding
ENSMUSG00000047021.15	E016	0	NA	NA	NA	NA	NA	NA	NA	NA	NA	NA	NA	chr1	74956309	74956534	226	-	0	0	0	0	0	0	0	0	0	0	0	0	ENSMUST00000094844.4	Cfap65	cilia and flagella associated protein 65 [Source:MGI Symbol;Acc:MGI:2444274]	1	protein_coding
ENSMUSG00000047021.15	E017	0	NA	NA	NA	NA	NA	NA	NA	NA	NA	NA	NA	chr1	74957525	74957653	129	-	0	0	0	0	0	0	0	0	0	0	0	0	ENSMUST00000094844.4	Cfap65	cilia and flagella associated protein 65 [Source:MGI Symbol;Acc:MGI:2444274]	1	protein_coding
ENSMUSG00000047021.15	E018	0	NA	NA	NA	NA	NA	NA	NA	NA	NA	NA	NA	chr1	74957993	74958143	151	-	0	0	0	0	0	0	0	0	0	0	0	0	ENSMUST00000094844.4	Cfap65	cilia and flagella associated protein 65 [Source:MGI Symbol;Acc:MGI:2444274]	1	protein_coding
ENSMUSG00000047021.15	E019	0	NA	NA	NA	NA	NA	NA	NA	NA	NA	NA	NA	chr1	74958343	74958501	159	-	0	0	0	0	0	0	0	0	0	0	0	0	ENSMUST00000094844.4	Cfap65	cilia and flagella associated protein 65 [Source:MGI Symbol;Acc:MGI:2444274]	1	protein_coding
ENSMUSG00000047021.15	E020	0.48090683057751304	24	3.641146760244851e-4	0.9847758589630351	NA	0.28125457156450295	0.29982609787617776	0.9320318162500314	0.38062609904051214	0.18450112888710812	3.457172864674977	0.8730098417820642	chr1	74959545	74959769	225	-	0	0	0	0	0	3	3	0	0	1	0	0	ENSMUST00000094844.4	Cfap65	cilia and flagella associated protein 65 [Source:MGI Symbol;Acc:MGI:2444274]	1	protein_coding
ENSMUSG00000047021.15	E021	0	NA	NA	NA	NA	NA	NA	NA	NA	NA	NA	NA	chr1	74960590	74960835	246	-	0	0	0	0	0	0	0	0	0	0	0	0	ENSMUST00000094844.4	Cfap65	cilia and flagella associated protein 65 [Source:MGI Symbol;Acc:MGI:2444274]	1	protein_coding
ENSMUSG00000047021.15	E022	0	NA	NA	NA	NA	NA	NA	NA	NA	NA	NA	NA	chr1	74961462	74961619	158	-	0	0	0	0	0	0	0	0	0	0	0	0	ENSMUST00000139950.8	Cfap65	cilia and flagella associated protein 65 [Source:MGI Symbol;Acc:MGI:2444274]	1	protein_coding
ENSMUSG00000047021.15	E023	0	NA	NA	NA	NA	NA	NA	NA	NA	NA	NA	NA	chr1	74962087	74962224	138	-	0	0	0	0	0	0	0	0	0	0	0	0	c(""ENSMUST00000094844.4"", ""ENSMUST00000139950.8"")	Cfap65	cilia and flagella associated protein 65 [Source:MGI Symbol;Acc:MGI:2444274]	1	protein_coding
ENSMUSG00000047021.15	E024	0	NA	NA	NA	NA	NA	NA	NA	NA	NA	NA	NA	chr1	74962225	74962550	326	-	0	0	0	0	0	0	0	0	0	0	0	0	ENSMUST00000139950.8	Cfap65	cilia and flagella associated protein 65 [Source:MGI Symbol;Acc:MGI:2444274]	1	protein_coding
ENSMUSG00000047021.15	E025	0.09766717324538231	24	0.16516855857554447	0.6844418518805921	NA	0.2812217942911843	0.0028977139367469817	0.00823594844479203	0.38062609904051214	-13.201315613915956	-10.187276360425123	0.8733461272705902	chr1	74962551	74963951	1401	-	0	0	0	0	0	0	0	0	0	1	0	0	c(""ENSMUST00000139950.8"", ""ENSMUST00000130489.2"")	Cfap65	cilia and flagella associated protein 65 [Source:MGI Symbol;Acc:MGI:2444274]	1	protein_coding
ENSMUSG00000047021.15	E026	0.35349072466100306	24	0.029199570728309254	0.8643190518069657	NA	0.2812434787270206	0.36261787203778795	0.008235948462186116	0.38062609904049793	0.7332718924689949	-10.187498834849897	0.8731236467477199	chr1	74963952	74964326	375	-	0	0	0	0	0	0	3	1	0	1	0	0	c(""ENSMUST00000094844.4"", ""ENSMUST00000139950.8"", ""ENSMUST00000130489.2"")	Cfap65	cilia and flagella associated protein 65 [Source:MGI Symbol;Acc:MGI:2444274]	1	protein_coding
ENSMUSG00000047021.15	E027	0	NA	NA	NA	NA	NA	NA	NA	NA	NA	NA	NA	chr1	74964327	74964531	205	-	0	0	0	0	0	0	0	0	0	0	0	0	ENSMUST00000130489.2	Cfap65	cilia and flagella associated protein 65 [Source:MGI Symbol;Acc:MGI:2444274]	1	protein_coding
ENSMUSG00000047021.15	E028	0.08219602681256236	24	0.020230450399019162	0.886895344261612	NA	0.281220641931867	0.20409599756192165	0.00823594844381148	0.004963356256638463	-0.9249171492483663	-10.187264537173096	-11.648502121695742	chr1	74964532	74964732	201	-	0	0	0	0	0	0	0	1	0	0	0	0	c(""ENSMUST00000094844.4"", ""ENSMUST00000139950.8"", ""ENSMUST00000130489.2"")	Cfap65	cilia and flagella associated protein 65 [Source:MGI Symbol;Acc:MGI:2444274]	1	protein_coding
ENSMUSG00000047021.15	E029	0	NA	NA	NA	NA	NA	NA	NA	NA	NA	NA	NA	chr1	74965590	74965855	266	-	0	0	0	0	0	0	0	0	0	0	0	0	c(""ENSMUST00000094844.4"", ""ENSMUST00000139950.8"", ""ENSMUST00000130489.2"")	Cfap65	cilia and flagella associated protein 65 [Source:MGI Symbol;Acc:MGI:2444274]	1	protein_coding
ENSMUSG00000047021.15	E030	0	NA	NA	NA	NA	NA	NA	NA	NA	NA	NA	NA	chr1	74966173	74966395	223	-	0	0	0	0	0	0	0	0	0	0	0	0	c(""ENSMUST00000094844.4"", ""ENSMUST00000139950.8"", ""ENSMUST00000130489.2"")	Cfap65	cilia and flagella associated protein 65 [Source:MGI Symbol;Acc:MGI:2444274]	1	protein_coding
ENSMUSG00000047021.15	E031	0	NA	NA	NA	NA	NA	NA	NA	NA	NA	NA	NA	chr1	74966756	74966901	146	-	0	0	0	0	0	0	0	0	0	0	0	0	c(""ENSMUST00000094844.4"", ""ENSMUST00000139950.8"", ""ENSMUST00000130489.2"")	Cfap65	cilia and flagella associated protein 65 [Source:MGI Symbol;Acc:MGI:2444274]	1	protein_coding
ENSMUSG00000047021.15	E032	0	NA	NA	NA	NA	NA	NA	NA	NA	NA	NA	NA	chr1	74967164	74967363	200	-	0	0	0	0	0	0	0	0	0	0	0	0	c(""ENSMUST00000094844.4"", ""ENSMUST00000139950.8"", ""ENSMUST00000130489.2"")	Cfap65	cilia and flagella associated protein 65 [Source:MGI Symbol;Acc:MGI:2444274]	1	protein_coding
ENSMUSG00000047021.15	E033	0	NA	NA	NA	NA	NA	NA	NA	NA	NA	NA	NA	chr1	74967493	74967659	167	-	0	0	0	0	0	0	0	0	0	0	0	0	c(""ENSMUST00000094844.4"", ""ENSMUST00000139950.8"", ""ENSMUST00000130489.2"")	Cfap65	cilia and flagella associated protein 65 [Source:MGI Symbol;Acc:MGI:2444274]	1	protein_coding
ENSMUSG00000047021.15	E034	0	NA	NA	NA	NA	NA	NA	NA	NA	NA	NA	NA	chr1	74968414	74968516	103	-	0	0	0	0	0	0	0	0	0	0	0	0	c(""ENSMUST00000094844.4"", ""ENSMUST00000139950.8"")	Cfap65	cilia and flagella associated protein 65 [Source:MGI Symbol;Acc:MGI:2444274]	1	protein_coding
ENSMUSG00000047021.15	E035	0	NA	NA	NA	NA	NA	NA	NA	NA	NA	NA	NA	chr1	74971003	74971187	185	-	0	0	0	0	0	0	0	0	0	0	0	0	ENSMUST00000094844.4	Cfap65	cilia and flagella associated protein 65 [Source:MGI Symbol;Acc:MGI:2444274]	1	protein_coding
ENSMUSG00000047021.15	E036	0	NA	NA	NA	NA	NA	NA	NA	NA	NA	NA	NA	chr1	74972229	74972397	169	-	0	0	0	0	0	0	0	0	0	0	0	0	c(""ENSMUST00000094844.4"", ""ENSMUST00000139950.8"", ""ENSMUST00000130489.2"")	Cfap65	cilia and flagella associated protein 65 [Source:MGI Symbol;Acc:MGI:2444274]	1	protein_coding
ENSMUSG00000047021.15	E037	0	NA	NA	NA	NA	NA	NA	NA	NA	NA	NA	NA	chr1	74974680	74974751	72	-	0	0	0	0	0	0	0	0	0	0	0	0	c(""ENSMUST00000094844.4"", ""ENSMUST00000139950.8"", ""ENSMUST00000130489.2"")	Cfap65	cilia and flagella associated protein 65 [Source:MGI Symbol;Acc:MGI:2444274]	1	protein_coding
ENSMUSG00000047021.15	E038	0	NA	NA	NA	NA	NA	NA	NA	NA	NA	NA	NA	chr1	74974752	74974753	2	-	0	0	0	0	0	0	0	0	0	0	0	0	c(""ENSMUST00000094844.4"", ""ENSMUST00000139950.8"")	Cfap65	cilia and flagella associated protein 65 [Source:MGI Symbol;Acc:MGI:2444274]	1	protein_coding
ENSMUSG00000047021.15	E039	0	NA	NA	NA	NA	NA	NA	NA	NA	NA	NA	NA	chr1	74974754	74974758	5	-	0	0	0	0	0	0	0	0	0	0	0	0	ENSMUST00000094844.4	Cfap65	cilia and flagella associated protein 65 [Source:MGI Symbol;Acc:MGI:2444274]	1	protein_coding
ENSMUSG00000047025.6	E001	0	NA	NA	NA	NA	NA	NA	NA	NA	NA	NA	NA	chr10	97528921	97530785	1865	+	0	0	0	0	0	0	0	0	0	0	0	0	ENSMUST00000060703.6	Ccer1	coiled-coil glutamate-rich protein 1 [Source:MGI Symbol;Acc:MGI:1913966]	10	protein_coding
ENSMUSG00000047026.10	E001	0	NA	NA	NA	NA	NA	NA	NA	NA	NA	NA	NA	chr7	119289249	119289393	145	+	0	0	0	0	0	0	0	0	0	0	0	0	ENSMUST00000047045.10	Acsm4	acyl-CoA synthetase medium-chain family member 4 [Source:MGI Symbol;Acc:MGI:2681844]	7	protein_coding
ENSMUSG00000047026.10	E002	0	NA	NA	NA	NA	NA	NA	NA	NA	NA	NA	NA	chr7	119292829	119293072	244	+	0	0	0	0	0	0	0	0	0	0	0	0	ENSMUST00000047045.10	Acsm4	acyl-CoA synthetase medium-chain family member 4 [Source:MGI Symbol;Acc:MGI:2681844]	7	protein_coding
ENSMUSG00000047026.10	E003	0	NA	NA	NA	NA	NA	NA	NA	NA	NA	NA	NA	chr7	119293832	119294042	211	+	0	0	0	0	0	0	0	0	0	0	0	0	ENSMUST00000047045.10	Acsm4	acyl-CoA synthetase medium-chain family member 4 [Source:MGI Symbol;Acc:MGI:2681844]	7	protein_coding
ENSMUSG00000047026.10	E004	0.08629594340293734	24	0.03780196154509596	0.8458413425154673	NA	0.005114571756280384	0.04240227449443523	0.34725356418418585	0.042402239239649475	6.102912978301502	12.170490070504027	6.102910579280907	chr7	119297777	119297984	208	+	0	0	0	1	0	0	0	0	0	0	0	0	ENSMUST00000047045.10	Acsm4	acyl-CoA synthetase medium-chain family member 4 [Source:MGI Symbol;Acc:MGI:2681844]	7	protein_coding
ENSMUSG00000047026.10	E005	0	NA	NA	NA	NA	NA	NA	NA	NA	NA	NA	NA	chr7	119302497	119302640	144	+	0	0	0	0	0	0	0	0	0	0	0	0	ENSMUST00000047045.10	Acsm4	acyl-CoA synthetase medium-chain family member 4 [Source:MGI Symbol;Acc:MGI:2681844]	7	protein_coding
ENSMUSG00000047026.10	E006	0.08831344920393959	24	0.03779841120178418	0.8458484911853081	NA	0.34274805700195543	0.04240366180380306	0.005309858508326215	0.04240369663742172	-6.0298000015253805	-12.024687441326378	-6.029797631245083	chr7	119304121	119304277	157	+	0	0	1	0	0	0	0	0	0	0	0	0	ENSMUST00000047045.10	Acsm4	acyl-CoA synthetase medium-chain family member 4 [Source:MGI Symbol;Acc:MGI:2681844]	7	protein_coding
ENSMUSG00000047026.10	E007	0	NA	NA	NA	NA	NA	NA	NA	NA	NA	NA	NA	chr7	119306485	119306564	80	+	0	0	0	0	0	0	0	0	0	0	0	0	ENSMUST00000047045.10	Acsm4	acyl-CoA synthetase medium-chain family member 4 [Source:MGI Symbol;Acc:MGI:2681844]	7	protein_coding
ENSMUSG00000047026.10	E008	0	NA	NA	NA	NA	NA	NA	NA	NA	NA	NA	NA	chr7	119307866	119307989	124	+	0	0	0	0	0	0	0	0	0	0	0	0	ENSMUST00000047045.10	Acsm4	acyl-CoA synthetase medium-chain family member 4 [Source:MGI Symbol;Acc:MGI:2681844]	7	protein_coding
ENSMUSG00000047026.10	E009	0	NA	NA	NA	NA	NA	NA	NA	NA	NA	NA	NA	chr7	119309565	119309645	81	+	0	0	0	0	0	0	0	0	0	0	0	0	ENSMUST00000047045.10	Acsm4	acyl-CoA synthetase medium-chain family member 4 [Source:MGI Symbol;Acc:MGI:2681844]	7	protein_coding
ENSMUSG00000047026.10	E010	0	NA	NA	NA	NA	NA	NA	NA	NA	NA	NA	NA	chr7	119309810	119309911	102	+	0	0	0	0	0	0	0	0	0	0	0	0	ENSMUST00000047045.10	Acsm4	acyl-CoA synthetase medium-chain family member 4 [Source:MGI Symbol;Acc:MGI:2681844]	7	protein_coding
ENSMUSG00000047026.10	E011	0	NA	NA	NA	NA	NA	NA	NA	NA	NA	NA	NA	chr7	119310325	119310452	128	+	0	0	0	0	0	0	0	0	0	0	0	0	ENSMUST00000047045.10	Acsm4	acyl-CoA synthetase medium-chain family member 4 [Source:MGI Symbol;Acc:MGI:2681844]	7	protein_coding
ENSMUSG00000047026.10	E012	0	NA	NA	NA	NA	NA	NA	NA	NA	NA	NA	NA	chr7	119310551	119310650	100	+	0	0	0	0	0	0	0	0	0	0	0	0	ENSMUST00000047045.10	Acsm4	acyl-CoA synthetase medium-chain family member 4 [Source:MGI Symbol;Acc:MGI:2681844]	7	protein_coding
ENSMUSG00000047026.10	E013	0	NA	NA	NA	NA	NA	NA	NA	NA	NA	NA	NA	chr7	119312065	119312184	120	+	0	0	0	0	0	0	0	0	0	0	0	0	ENSMUST00000047045.10	Acsm4	acyl-CoA synthetase medium-chain family member 4 [Source:MGI Symbol;Acc:MGI:2681844]	7	protein_coding
ENSMUSG00000047026.10	E014	0	NA	NA	NA	NA	NA	NA	NA	NA	NA	NA	NA	chr7	119313481	119313788	308	+	0	0	0	0	0	0	0	0	0	0	0	0	ENSMUST00000047045.10	Acsm4	acyl-CoA synthetase medium-chain family member 4 [Source:MGI Symbol;Acc:MGI:2681844]	7	protein_coding
ENSMUSG00000047030.16	E001	8.355318961043542	0.10251901188091621	0.22255654370474076	0.6370988267096306	NA	4.707189122732643	4.292172736760307	4.764303627793396	5.402238747156801	-0.2671074419125734	0.03491379924317828	0.3988730972313381	chr2	167323053	167323352	300	-	0	13	7	6	13	9	8	3	11	11	6	16	ENSMUST00000057627.16	Spata2	spermatogenesis associated 2 [Source:MGI Symbol;Acc:MGI:2146885]	2	protein_coding
ENSMUSG00000047030.16	E002	20.089077049974406	0.01253813646366042	5.876812079918352	0.015341574597002163	NA	8.624505960753865	6.912814952165988	6.441596293174669	7.622372820136789	-0.6439704723868411	-0.8490142048287623	-0.35985156827461484	chr2	167323353	167323478	126	-	21	29	16	11	18	22	24	13	21	20	20	26	c(""ENSMUST00000057627.16"", ""ENSMUST00000109211.9"")	Spata2	spermatogenesis associated 2 [Source:MGI Symbol;Acc:MGI:2146885]	2	protein_coding
ENSMUSG00000047030.16	E003	455.3241017048508	0.005294840892378923	0.4731692467643427	0.4915327685827085	0.7967012291078824	34.71289515178486	32.591222203404385	32.727914109712444	31.626702659173134	-0.21131395291609145	-0.19739978032213656	-0.310756122083756	chr2	167323479	167325617	2139	-	347	495	421	434	578	513	620	488	386	336	461	512	ENSMUST00000057627.16	Spata2	spermatogenesis associated 2 [Source:MGI Symbol;Acc:MGI:2146885]	2	protein_coding
ENSMUSG00000047030.16	E004	200.41523793431702	0.0017840747404777048	0.5053919605801411	0.4771404740939904	0.7883852100759796	22.966046370919486	22.999611845436462	22.741811967537757	22.43761720102863	0.004536416857924941	-0.030452849273561178	-0.07218183290609748	chr2	167325618	167326439	822	-	121	207	174	175	265	241	296	190	204	143	226	243	c(""ENSMUST00000057627.16"", ""ENSMUST00000109211.9"")	Spata2	spermatogenesis associated 2 [Source:MGI Symbol;Acc:MGI:2146885]	2	protein_coding
ENSMUSG00000047030.16	E005	51.45301577797243	0.0040211512513663745	0.27207778564621776	0.6019413695557566	0.8550018960159376	11.599085565992311	12.261605020931697	11.681362555707892	11.974907535783998	0.16361410368920382	0.020799838152739447	0.09387928814966973	chr2	167326440	167326499	60	-	22	62	37	40	66	64	85	54	47	47	56	62	c(""ENSMUST00000147051.2"", ""ENSMUST00000057627.16"", ""ENSMUST00000109211.9"")	Spata2	spermatogenesis associated 2 [Source:MGI Symbol;Acc:MGI:2146885]	2	protein_coding
ENSMUSG00000047030.16	E006	74.63319135520835	0.007606151595722519	0.06655325775372489	0.7964229747858735	0.9359671078904586	14.048540410777221	13.790005073868045	14.403269605819872	14.742977453628981	-0.05511316488216966	0.07408125545299082	0.14343245232065893	chr2	167327078	167327274	197	-	30	85	65	59	101	102	113	77	48	54	106	94	c(""ENSMUST00000147051.2"", ""ENSMUST00000057627.16"", ""ENSMUST00000109211.9"")	Spata2	spermatogenesis associated 2 [Source:MGI Symbol;Acc:MGI:2146885]	2	protein_coding
ENSMUSG00000047030.16	E007	59.2464776200494	0.006446120262618729	0.14473132394627441	0.7036220163840012	0.9004705965584323	11.961665955443479	12.358352678831537	13.188893336434901	13.30347755462276	0.09617459624885516	0.28832977427258033	0.3139304463325745	chr2	167327275	167327325	51	-	25	60	44	41	92	86	83	66	40	50	85	70	c(""ENSMUST00000147051.2"", ""ENSMUST00000109211.9"", ""ENSMUST00000057627.16"", ""ENSMUST00000126389.8"")	Spata2	spermatogenesis associated 2 [Source:MGI Symbol;Acc:MGI:2146885]	2	protein_coding
ENSMUSG00000047030.16	E008	64.18709050219759	0.008191480572395101	0.5145785043164892	0.4731635453524966	0.786409430269252	12.369134546263737	13.147888186335422	13.610477787143566	13.665815211220036	0.1803697838952001	0.2827559746806072	0.2947821580655834	chr2	167327326	167327432	107	-	32	59	47	44	101	89	89	76	49	47	100	70	c(""ENSMUST00000057627.16"", ""ENSMUST00000109211.9"", ""ENSMUST00000147051.2"", ""ENSMUST00000155875.8"", ""ENSMUST00000126389.8"")	Spata2	spermatogenesis associated 2 [Source:MGI Symbol;Acc:MGI:2146885]	2	protein_coding
ENSMUSG00000047030.16	E009	44.188891061664265	0.00491763903992161	0.446305053942865	0.5040948682495561	NA	10.14464611908842	11.158436040259147	11.086004703406019	11.56505900789621	0.27940025480368824	0.2602689732540915	0.38462916909296396	chr2	167327433	167327513	81	-	22	38	32	33	66	54	63	57	33	32	69	53	c(""ENSMUST00000057627.16"", ""ENSMUST00000154770.2"", ""ENSMUST00000109211.9"", ""ENSMUST00000147051.2"", ""ENSMUST00000155875.8"", ""ENSMUST00000126389.8"")	Spata2	spermatogenesis associated 2 [Source:MGI Symbol;Acc:MGI:2146885]	2	protein_coding
ENSMUSG00000047030.16	E010	3.2055689428509972	0.15477151557799548	0.4338146366727358	0.5101230759707631	NA	3.3978008557447907	2.8679992596094053	2.566277848055762	2.983704570823747	-0.4898175267838767	-0.8108999350510053	-0.3755537982905435	chr2	167327514	167327750	237	-	5	4	1	3	4	1	5	0	5	3	6	1	ENSMUST00000147051.2	Spata2	spermatogenesis associated 2 [Source:MGI Symbol;Acc:MGI:2146885]	2	protein_coding
ENSMUSG00000047030.16	E011	1.7766780924896493	0.2312084978278992	1.8054712071894699	0.17905245745995457	NA	1.0645856504869897	1.816161826343091	3.348989620051441	2.090627149940829	1.541660875810297	3.309006886113056	1.9479744548773614	chr2	167328352	167328412	61	-	0	1	0	2	11	1	2	0	2	0	2	3	c(""ENSMUST00000154770.2"", ""ENSMUST00000126389.8"")	Spata2	spermatogenesis associated 2 [Source:MGI Symbol;Acc:MGI:2146885]	2	protein_coding
ENSMUSG00000047030.16	E012	4.097502710390923	0.17821104785411301	0.13992739062584292	0.7083532064947062	NA	3.8304668994395996	3.7510574232401694	3.2630899226127923	2.7928882877658623	-0.06057351329977623	-0.46341675997496257	-0.9129826043652354	chr2	167331089	167331288	200	-	3	5	5	4	7	2	13	1	4	0	1	8	c(""ENSMUST00000154770.2"", ""ENSMUST00000155875.8"")	Spata2	spermatogenesis associated 2 [Source:MGI Symbol;Acc:MGI:2146885]	2	protein_coding
ENSMUSG00000047030.16	E013	30.160615505837896	0.008264494065320267	0.987553034049057	0.320341170633109	NA	8.076870003080472	9.50633921410234	9.086506549265067	9.614444820168202	0.47550861566637437	0.34352808324670825	0.5085734192526106	chr2	167334679	167334765	87	-	14	23	21	25	33	44	40	42	28	18	47	41	c(""ENSMUST00000057627.16"", ""ENSMUST00000154770.2"", ""ENSMUST00000109211.9"", ""ENSMUST00000155875.8"", ""ENSMUST00000126389.8"")	Spata2	spermatogenesis associated 2 [Source:MGI Symbol;Acc:MGI:2146885]	2	protein_coding
ENSMUSG00000047030.16	E014	6.66281931498421	0.05670765243130239	0.09434478465180973	0.758724663942406	NA	4.504318804820102	4.9292790354327565	3.763230632607531	3.8674821209909	0.26098556447372445	-0.5199739732114628	-0.4409594081130339	chr2	167334766	167334792	27	-	3	9	6	10	2	5	9	11	9	2	8	7	c(""ENSMUST00000154770.2"", ""ENSMUST00000057627.16"", ""ENSMUST00000126389.8"")	Spata2	spermatogenesis associated 2 [Source:MGI Symbol;Acc:MGI:2146885]	2	protein_coding
ENSMUSG00000047030.16	E015	0.9675458798170821	0.7239005422231581	0.07114079092332304	0.7896829747222105	NA	2.3456022636229505	1.6385393869311287	1.6230260032957062	0.03354124441077033	-1.0356938096216024	-1.0631530225469827	-12.256923928563895	chr2	167334793	167334798	6	-	0	3	2	3	0	0	0	0	3	0	0	0	c(""ENSMUST00000154770.2"", ""ENSMUST00000057627.16"")	Spata2	spermatogenesis associated 2 [Source:MGI Symbol;Acc:MGI:2146885]	2	protein_coding
ENSMUSG00000047030.16	E016	1.0558593290210216	0.7259094187381059	0.020845701559892404	0.8852000886457042	NA	2.563225194210119	1.6386362561868992	1.623115955046643	0.033631338855457216	-1.2917534810236935	-1.3192233660948838	-12.505414246859988	chr2	167334799	167334807	9	-	0	3	3	3	0	0	0	0	3	0	0	0	ENSMUST00000057627.16	Spata2	spermatogenesis associated 2 [Source:MGI Symbol;Acc:MGI:2146885]	2	protein_coding
ENSMUSG00000047031.6	E001	0	NA	NA	NA	NA	NA	NA	NA	NA	NA	NA	NA	chr7	10241325	10242986	1662	-	0	0	0	0	0	0	0	0	0	0	0	0	ENSMUST00000238012.2	Vmn1r68	vomeronasal 1 receptor 68 [Source:MGI Symbol;Acc:MGI:3648262]	7	protein_coding
ENSMUSG00000047031.6	E002	0	NA	NA	NA	NA	NA	NA	NA	NA	NA	NA	NA	chr7	10248485	10248593	109	-	0	0	0	0	0	0	0	0	0	0	0	0	ENSMUST00000238012.2	Vmn1r68	vomeronasal 1 receptor 68 [Source:MGI Symbol;Acc:MGI:3648262]	7	protein_coding
ENSMUSG00000047031.6	E003	0	NA	NA	NA	NA	NA	NA	NA	NA	NA	NA	NA	chr7	10254095	10255168	1074	-	0	0	0	0	0	0	0	0	0	0	0	0	c(""ENSMUST00000235324.2"", ""ENSMUST00000238003.2"")	Vmn1r68	vomeronasal 1 receptor 68 [Source:MGI Symbol;Acc:MGI:3648262]	7	protein_coding
ENSMUSG00000047031.6	E004	0	NA	NA	NA	NA	NA	NA	NA	NA	NA	NA	NA	chr7	10255169	10255401	233	-	0	0	0	0	0	0	0	0	0	0	0	0	c(""ENSMUST00000238012.2"", ""ENSMUST00000235324.2"", ""ENSMUST00000238003.2"")	Vmn1r68	vomeronasal 1 receptor 68 [Source:MGI Symbol;Acc:MGI:3648262]	7	protein_coding
ENSMUSG00000047031.6	E005	0	NA	NA	NA	NA	NA	NA	NA	NA	NA	NA	NA	chr7	10256351	10260059	3709	-	0	0	0	0	0	0	0	0	0	0	0	0	ENSMUST00000236246.2	Vmn1r68	vomeronasal 1 receptor 68 [Source:MGI Symbol;Acc:MGI:3648262]	7	protein_coding
ENSMUSG00000047031.6	E006	0	NA	NA	NA	NA	NA	NA	NA	NA	NA	NA	NA	chr7	10260060	10261136	1077	-	0	0	0	0	0	0	0	0	0	0	0	0	c(""ENSMUST00000238012.2"", ""ENSMUST00000235324.2"", ""ENSMUST00000238003.2"", ""ENSMUST00000236246.2"")	Vmn1r68	vomeronasal 1 receptor 68 [Source:MGI Symbol;Acc:MGI:3648262]	7	protein_coding
ENSMUSG00000047031.6	E007	0	NA	NA	NA	NA	NA	NA	NA	NA	NA	NA	NA	chr7	10261137	10261873	737	-	0	0	0	0	0	0	0	0	0	0	0	0	c(""ENSMUST00000238012.2"", ""ENSMUST00000235324.2"", ""ENSMUST00000238003.2"", ""ENSMUST00000236246.2"", ""ENSMUST00000058362.5"")	Vmn1r68	vomeronasal 1 receptor 68 [Source:MGI Symbol;Acc:MGI:3648262]	7	protein_coding
ENSMUSG00000047031.6	E008	0	NA	NA	NA	NA	NA	NA	NA	NA	NA	NA	NA	chr7	10261874	10262096	223	-	0	0	0	0	0	0	0	0	0	0	0	0	c(""ENSMUST00000058362.5"", ""ENSMUST00000238012.2"", ""ENSMUST00000238003.2"", ""ENSMUST00000236246.2"")	Vmn1r68	vomeronasal 1 receptor 68 [Source:MGI Symbol;Acc:MGI:3648262]	7	protein_coding
ENSMUSG00000047031.6	E009	0	NA	NA	NA	NA	NA	NA	NA	NA	NA	NA	NA	chr7	10262097	10263116	1020	-	0	0	0	0	0	0	0	0	0	0	0	0	c(""ENSMUST00000238012.2"", ""ENSMUST00000238003.2"", ""ENSMUST00000236246.2"")	Vmn1r68	vomeronasal 1 receptor 68 [Source:MGI Symbol;Acc:MGI:3648262]	7	protein_coding
ENSMUSG00000047031.6	E010	0	NA	NA	NA	NA	NA	NA	NA	NA	NA	NA	NA	chr7	10263243	10263280	38	-	0	0	0	0	0	0	0	0	0	0	0	0	c(""ENSMUST00000238012.2"", ""ENSMUST00000235324.2"", ""ENSMUST00000238003.2"", ""ENSMUST00000236246.2"")	Vmn1r68	vomeronasal 1 receptor 68 [Source:MGI Symbol;Acc:MGI:3648262]	7	protein_coding
ENSMUSG00000047031.6	E011	0	NA	NA	NA	NA	NA	NA	NA	NA	NA	NA	NA	chr7	10264489	10264544	56	-	0	0	0	0	0	0	0	0	0	0	0	0	c(""ENSMUST00000238012.2"", ""ENSMUST00000235324.2"", ""ENSMUST00000238003.2"", ""ENSMUST00000236246.2"")	Vmn1r68	vomeronasal 1 receptor 68 [Source:MGI Symbol;Acc:MGI:3648262]	7	protein_coding
ENSMUSG00000047031.6	E012	0	NA	NA	NA	NA	NA	NA	NA	NA	NA	NA	NA	chr7	10289275	10289347	73	-	0	0	0	0	0	0	0	0	0	0	0	0	c(""ENSMUST00000238012.2"", ""ENSMUST00000235324.2"", ""ENSMUST00000238003.2"", ""ENSMUST00000236246.2"")	Vmn1r68	vomeronasal 1 receptor 68 [Source:MGI Symbol;Acc:MGI:3648262]	7	protein_coding
ENSMUSG00000047031.6	E013	0	NA	NA	NA	NA	NA	NA	NA	NA	NA	NA	NA	chr7	10292322	10292412	91	-	0	0	0	0	0	0	0	0	0	0	0	0	c(""ENSMUST00000238012.2"", ""ENSMUST00000235324.2"", ""ENSMUST00000238003.2"", ""ENSMUST00000236246.2"")	Vmn1r68	vomeronasal 1 receptor 68 [Source:MGI Symbol;Acc:MGI:3648262]	7	protein_coding
ENSMUSG00000047033.3	E001	25.414069104723517	NA	NA	NA	NA	NA	NA	NA	NA	NA	NA	NA	chr18	37606593	37609393	2801	+	24	9	24	15	27	22	45	26	16	21	38	47	ENSMUST00000050034.3	Pcdhb15	protocadherin beta 15 [Source:MGI Symbol;Acc:MGI:2136750]	18	protein_coding
ENSMUSG00000047034.11	E001	0.1355213647744933	24	0.011342169224107579	0.9151859562805115	NA	0.0014815424810308286	0.0026683130354996365	26.09482538195327	0.00590261680133608	1.6976558679629328	28.351829724303503	3.988509388593492	chr15	101013636	101013636	1	+	0	0	0	0	2	0	0	0	0	0	0	0	ENSMUST00000070875.8	Ankrd33	ankyrin repeat domain 33 [Source:MGI Symbol;Acc:MGI:2443398]	15	protein_coding
ENSMUSG00000047034.11	E002	0.1355213647744933	24	0.011342169224107579	0.9151859562805115	NA	0.0014797415293656968	0.0026687966252438855	26.09482538198482	0.005903713835564872	1.7016883437138652	28.35533931590146	3.992555196197639	chr15	101013637	101013637	1	+	0	0	0	0	2	0	0	0	0	0	0	0	c(""ENSMUST00000229263.2"", ""ENSMUST00000070875.8"")	Ankrd33	ankyrin repeat domain 33 [Source:MGI Symbol;Acc:MGI:2443398]	15	protein_coding
ENSMUSG00000047034.11	E003	0.1355213647744933	24	0.011342169224107579	0.9151859562805115	NA	0.0014797415293656968	0.0026687966252438855	26.094825381984833	0.005903713835564872	1.7016883437136592	28.355339315901258	3.9925551961974364	chr15	101013638	101013681	44	+	0	0	0	0	2	0	0	0	0	0	0	0	c(""ENSMUST00000229263.2"", ""ENSMUST00000231158.2"", ""ENSMUST00000070875.8"")	Ankrd33	ankyrin repeat domain 33 [Source:MGI Symbol;Acc:MGI:2443398]	15	protein_coding
ENSMUSG00000047034.11	E004	0	NA	NA	NA	NA	NA	NA	NA	NA	NA	NA	NA	chr15	101013682	101013686	5	+	0	0	0	0	0	0	0	0	0	0	0	0	c(""ENSMUST00000229930.2"", ""ENSMUST00000229263.2"", ""ENSMUST00000231158.2"", ""ENSMUST00000070875.8"")	Ankrd33	ankyrin repeat domain 33 [Source:MGI Symbol;Acc:MGI:2443398]	15	protein_coding
ENSMUSG00000047034.11	E005	0	NA	NA	NA	NA	NA	NA	NA	NA	NA	NA	NA	chr15	101013687	101013708	22	+	0	0	0	0	0	0	0	0	0	0	0	0	c(""ENSMUST00000229930.2"", ""ENSMUST00000229842.2"", ""ENSMUST00000229263.2"", ""ENSMUST00000231158.2"", ""ENSMUST00000070875.8"")	Ankrd33	ankyrin repeat domain 33 [Source:MGI Symbol;Acc:MGI:2443398]	15	protein_coding
ENSMUSG00000047034.11	E006	0	NA	NA	NA	NA	NA	NA	NA	NA	NA	NA	NA	chr15	101013709	101013783	75	+	0	0	0	0	0	0	0	0	0	0	0	0	c(""ENSMUST00000229930.2"", ""ENSMUST00000229842.2"", ""ENSMUST00000229263.2"", ""ENSMUST00000231158.2"", ""ENSMUST00000070875.8"", ""ENSMUST00000229954.2"")	Ankrd33	ankyrin repeat domain 33 [Source:MGI Symbol;Acc:MGI:2443398]	15	protein_coding
ENSMUSG00000047034.11	E007	0	NA	NA	NA	NA	NA	NA	NA	NA	NA	NA	NA	chr15	101013996	101014090	95	+	0	0	0	0	0	0	0	0	0	0	0	0	c(""ENSMUST00000229930.2"", ""ENSMUST00000229263.2"", ""ENSMUST00000231158.2"", ""ENSMUST00000229954.2"")	Ankrd33	ankyrin repeat domain 33 [Source:MGI Symbol;Acc:MGI:2443398]	15	protein_coding
ENSMUSG00000047034.11	E008	0	NA	NA	NA	NA	NA	NA	NA	NA	NA	NA	NA	chr15	101014091	101014185	95	+	0	0	0	0	0	0	0	0	0	0	0	0	c(""ENSMUST00000229930.2"", ""ENSMUST00000229842.2"", ""ENSMUST00000229263.2"", ""ENSMUST00000231158.2"", ""ENSMUST00000229954.2"")	Ankrd33	ankyrin repeat domain 33 [Source:MGI Symbol;Acc:MGI:2443398]	15	protein_coding
ENSMUSG00000047034.11	E009	0	NA	NA	NA	NA	NA	NA	NA	NA	NA	NA	NA	chr15	101014186	101014229	44	+	0	0	0	0	0	0	0	0	0	0	0	0	c(""ENSMUST00000229930.2"", ""ENSMUST00000229263.2"", ""ENSMUST00000229842.2"", ""ENSMUST00000229954.2"")	Ankrd33	ankyrin repeat domain 33 [Source:MGI Symbol;Acc:MGI:2443398]	15	protein_coding
ENSMUSG00000047034.11	E010	0	NA	NA	NA	NA	NA	NA	NA	NA	NA	NA	NA	chr15	101014330	101014457	128	+	0	0	0	0	0	0	0	0	0	0	0	0	ENSMUST00000231208.2	Ankrd33	ankyrin repeat domain 33 [Source:MGI Symbol;Acc:MGI:2443398]	15	protein_coding
ENSMUSG00000047034.11	E011	0	NA	NA	NA	NA	NA	NA	NA	NA	NA	NA	NA	chr15	101014458	101014461	4	+	0	0	0	0	0	0	0	0	0	0	0	0	c(""ENSMUST00000229842.2"", ""ENSMUST00000231208.2"", ""ENSMUST00000231158.2"", ""ENSMUST00000070875.8"", ""ENSMUST00000229954.2"")	Ankrd33	ankyrin repeat domain 33 [Source:MGI Symbol;Acc:MGI:2443398]	15	protein_coding
ENSMUSG00000047034.11	E012	0	NA	NA	NA	NA	NA	NA	NA	NA	NA	NA	NA	chr15	101014462	101014587	126	+	0	0	0	0	0	0	0	0	0	0	0	0	c(""ENSMUST00000229930.2"", ""ENSMUST00000229842.2"", ""ENSMUST00000231208.2"", ""ENSMUST00000229263.2"", ""ENSMUST00000231158.2"", ""ENSMUST00000070875.8"", ""ENSMUST00000229954.2"")	Ankrd33	ankyrin repeat domain 33 [Source:MGI Symbol;Acc:MGI:2443398]	15	protein_coding
ENSMUSG00000047034.11	E013	0	NA	NA	NA	NA	NA	NA	NA	NA	NA	NA	NA	chr15	101014766	101014854	89	+	0	0	0	0	0	0	0	0	0	0	0	0	c(""ENSMUST00000229930.2"", ""ENSMUST00000231208.2"", ""ENSMUST00000229263.2"", ""ENSMUST00000231158.2"", ""ENSMUST00000070875.8"", ""ENSMUST00000229954.2"")	Ankrd33	ankyrin repeat domain 33 [Source:MGI Symbol;Acc:MGI:2443398]	15	protein_coding
ENSMUSG00000047034.11	E014	0	NA	NA	NA	NA	NA	NA	NA	NA	NA	NA	NA	chr15	101014855	101014906	52	+	0	0	0	0	0	0	0	0	0	0	0	0	c(""ENSMUST00000229930.2"", ""ENSMUST00000231208.2"", ""ENSMUST00000229263.2"", ""ENSMUST00000070875.8"", ""ENSMUST00000229954.2"")	Ankrd33	ankyrin repeat domain 33 [Source:MGI Symbol;Acc:MGI:2443398]	15	protein_coding
ENSMUSG00000047034.11	E015	0	NA	NA	NA	NA	NA	NA	NA	NA	NA	NA	NA	chr15	101014907	101014920	14	+	0	0	0	0	0	0	0	0	0	0	0	0	ENSMUST00000229263.2	Ankrd33	ankyrin repeat domain 33 [Source:MGI Symbol;Acc:MGI:2443398]	15	protein_coding
ENSMUSG00000047034.11	E016	0	NA	NA	NA	NA	NA	NA	NA	NA	NA	NA	NA	chr15	101016881	101017081	201	+	0	0	0	0	0	0	0	0	0	0	0	0	c(""ENSMUST00000229930.2"", ""ENSMUST00000229842.2"", ""ENSMUST00000231208.2"", ""ENSMUST00000229263.2"", ""ENSMUST00000070875.8"", ""ENSMUST00000229954.2"")	Ankrd33	ankyrin repeat domain 33 [Source:MGI Symbol;Acc:MGI:2443398]	15	protein_coding
ENSMUSG00000047034.11	E017	0.18231189079198085	24	0.01990904571207608	0.8877914035550746	NA	0.26263803854871526	0.0026689627065934474	0.17900854232713925	0.005904091357450625	-13.241320483111743	-1.1061027291956531	-10.950448680453231	chr15	101017082	101017120	39	+	0	2	0	0	0	0	0	0	0	0	0	0	c(""ENSMUST00000229930.2"", ""ENSMUST00000231208.2"", ""ENSMUST00000229263.2"", ""ENSMUST00000070875.8"", ""ENSMUST00000229954.2"")	Ankrd33	ankyrin repeat domain 33 [Source:MGI Symbol;Acc:MGI:2443398]	15	protein_coding
ENSMUSG00000047034.11	E018	0.24018773232633364	24	1.508312137659118e-4	0.9902011579545407	NA	0.2626380385487579	0.2706627537121449	0.179008542442034	0.005904091361330188	0.08684188665548831	-1.10610272734396	-10.950448678551686	chr15	101017121	101017212	92	+	0	2	0	0	0	0	1	0	0	0	0	0	c(""ENSMUST00000229930.2"", ""ENSMUST00000231208.2"", ""ENSMUST00000070875.8"", ""ENSMUST00000229954.2"")	Ankrd33	ankyrin repeat domain 33 [Source:MGI Symbol;Acc:MGI:2443398]	15	protein_coding
ENSMUSG00000047034.11	E019	0.24018773232633364	24	1.508312137659118e-4	0.9902011579545407	NA	0.2626380385487579	0.2706627537121449	0.179008542442034	0.005904091361330188	0.08684188665548831	-1.1061027273439645	-10.950448678551686	chr15	101017213	101017370	158	+	0	2	0	0	0	0	1	0	0	0	0	0	c(""ENSMUST00000229930.2"", ""ENSMUST00000070875.8"", ""ENSMUST00000229954.2"")	Ankrd33	ankyrin repeat domain 33 [Source:MGI Symbol;Acc:MGI:2443398]	15	protein_coding
ENSMUSG00000047034.11	E020	0.33785490557171594	24	0.02184302267087901	0.882505461496153	NA	0.2626380385488005	0.2706627537121449	0.17900854262376242	0.7609691033713091	0.0868418866550984	-1.1061027244150239	3.0696322397486013	chr15	101017371	101017799	429	+	0	2	0	0	0	0	1	0	0	1	0	0	c(""ENSMUST00000070875.8"", ""ENSMUST00000229954.2"")	Ankrd33	ankyrin repeat domain 33 [Source:MGI Symbol;Acc:MGI:2443398]	15	protein_coding
ENSMUSG00000047034.11	E021	0.09766717324538231	24	0.01978033086295028	0.8881523210516175	NA	0.0014797209063459604	0.002668796624007541	0.17899741724735918	0.7609691033711812	1.7017285560674829	13.836946537292683	18.012860834794793	chr15	101017800	101017921	122	+	0	0	0	0	0	0	0	0	0	1	0	0	ENSMUST00000070875.8	Ankrd33	ankyrin repeat domain 33 [Source:MGI Symbol;Acc:MGI:2443398]	15	protein_coding
ENSMUSG00000047036.9	E001	6.685273496314962	0.15917882509948994	0.4852984929465265	0.48603206871445936	NA	2.9165367197322496	5.167877625286707	3.930428073622707	4.731221609705926	1.65449160484286	0.8623330350364431	1.3988566782355227	chr9	122673594	122673711	118	-	5	1	2	13	1	3	18	4	9	12	5	9	ENSMUST00000214626.2	Zfp445	zinc finger protein 445 [Source:MGI Symbol;Acc:MGI:2143340]	9	protein_coding
ENSMUSG00000047036.9	E002	2864.1158714797816	0.0011945542405640715	3.429560598089722	0.06403913743589378	0.35691550015720086	67.30287039817004	64.90341834582037	65.74381567484208	65.56107140140328	-0.16474072023956232	-0.10680356889635156	-0.11937960763278355	chr9	122677975	122680978	3004	-	2285	2758	3099	2822	3110	3133	3634	2458	2375	2584	2601	4026	ENSMUST00000216063.2	Zfp445	zinc finger protein 445 [Source:MGI Symbol;Acc:MGI:2143340]	9	protein_coding
ENSMUSG00000047036.9	E003	1451.8501475695812	9.804636233895947e-4	0.599300374942743	0.4388450892995817	0.765488447091466	52.745554727633724	51.569421093866936	52.193639114007865	52.44434312107425	-0.08923119732959428	-0.04174864644075171	-0.022757787626281	chr9	122680979	122682659	1681	-	1181	1277	1493	1504	1580	1526	1883	1237	1222	1328	1296	2166	c(""ENSMUST00000056467.8"", ""ENSMUST00000216063.2"")	Zfp445	zinc finger protein 445 [Source:MGI Symbol;Acc:MGI:2143340]	9	protein_coding
ENSMUSG00000047036.9	E004	211.3342343001363	0.004646732861546457	2.439894995273619	0.11828414342146606	0.46045364601669714	22.180987091436023	23.635048645967032	23.742667027508006	23.367189747700223	0.1971316339291107	0.2113044852218593	0.16161523562722024	chr9	122682660	122682663	4	-	166	167	172	238	251	215	272	176	226	210	168	318	c(""ENSMUST00000056467.8"", ""ENSMUST00000213971.2"", ""ENSMUST00000216063.2"")	Zfp445	zinc finger protein 445 [Source:MGI Symbol;Acc:MGI:2143340]	9	protein_coding
ENSMUSG00000047036.9	E005	435.7976443669315	0.001383681751830673	0.8525701102662993	0.35582628139651	0.7075318189243048	31.47923573770963	32.539049381553795	32.104651011815605	32.64039316700722	0.10952445484823059	0.0649614271344845	0.11985690549364136	chr9	122682664	122682989	326	-	342	387	366	471	463	444	586	374	419	418	389	657	c(""ENSMUST00000056467.8"", ""ENSMUST00000213971.2"", ""ENSMUST00000216243.2"", ""ENSMUST00000216063.2"")	Zfp445	zinc finger protein 445 [Source:MGI Symbol;Acc:MGI:2143340]	9	protein_coding
ENSMUSG00000047036.9	E006	234.01191276565478	0.0012035041213640297	1.8682356636970496	0.17167728798512447	0.5351553900417555	24.010326306118912	25.266126101619008	24.005307343780814	24.235694094841975	0.16000156199253368	-6.534982028423286e-4	0.02922553205916767	chr9	122682990	122683053	64	-	178	226	197	252	241	230	335	219	229	212	202	339	c(""ENSMUST00000216063.2"", ""ENSMUST00000214162.2"", ""ENSMUST00000216243.2"", ""ENSMUST00000056467.8"", ""ENSMUST00000213971.2"")	Zfp445	zinc finger protein 445 [Source:MGI Symbol;Acc:MGI:2143340]	9	protein_coding
ENSMUSG00000047036.9	E007	274.46664245633406	7.963074339606427e-4	0.7571314877642976	0.38422770967078057	0.7278959575623879	25.998082211295937	27.3228476939603	25.392930187716104	26.272204989147184	0.15809033987038745	-0.07443129286627226	0.033245324510271956	chr9	122683772	122683882	111	-	211	253	251	273	266	279	424	258	250	251	236	411	c(""ENSMUST00000214626.2"", ""ENSMUST00000216063.2"", ""ENSMUST00000214162.2"", ""ENSMUST00000216243.2"", ""ENSMUST00000056467.8"", ""ENSMUST00000213971.2"")	Zfp445	zinc finger protein 445 [Source:MGI Symbol;Acc:MGI:2143340]	9	protein_coding
ENSMUSG00000047036.9	E008	203.15429371122227	0.00752444867860523	0.8001327582643398	0.3710536799507338	0.7185661486488942	23.49693076245559	22.316728272225262	22.326912246797463	23.08368172308684	-0.15999386954919625	-0.15858236330494702	-0.05521900112858713	chr9	122683883	122684445	563	-	154	172	250	167	241	214	253	157	188	227	174	274	ENSMUST00000216243.2	Zfp445	zinc finger protein 445 [Source:MGI Symbol;Acc:MGI:2143340]	9	protein_coding
ENSMUSG00000047036.9	E009	208.31411472612274	0.0013302301907417125	1.921537161765201	0.1656873035775013	0.5276976329898279	23.316551820185495	23.95289778218458	22.87869619565339	22.377185451039352	0.08397201435182478	-0.05892553566105363	-0.12762324124370128	chr9	122685764	122685890	127	-	169	210	185	220	208	224	308	188	202	169	201	264	c(""ENSMUST00000214626.2"", ""ENSMUST00000216063.2"", ""ENSMUST00000214162.2"", ""ENSMUST00000056467.8"", ""ENSMUST00000213971.2"")	Zfp445	zinc finger protein 445 [Source:MGI Symbol;Acc:MGI:2143340]	9	protein_coding
ENSMUSG00000047036.9	E010	84.19942828747722	0.006054240258780048	1.4708030865977548	0.22521902747249486	0.5933628305007659	14.621304774287196	14.206148730010057	14.717517788696085	16.1468118213604	-0.0856373670603352	0.01951986720643184	0.29624590293169106	chr9	122685891	122686131	241	-	55	68	89	84	95	79	80	66	84	88	97	134	ENSMUST00000214162.2	Zfp445	zinc finger protein 445 [Source:MGI Symbol;Acc:MGI:2143340]	9	protein_coding
ENSMUSG00000047036.9	E011	63.20068319001407	0.005607192904192958	2.7868078618971595	0.09504338330109294	0.4208173094090937	12.71862089516651	12.467295777657938	12.337970523590712	14.356339548823357	-0.05892433848102918	-0.08968894734492494	0.35885023412693506	chr9	122686132	122686167	36	-	41	68	50	52	54	74	69	46	62	71	72	107	c(""ENSMUST00000213971.2"", ""ENSMUST00000214162.2"")	Zfp445	zinc finger protein 445 [Source:MGI Symbol;Acc:MGI:2143340]	9	protein_coding
ENSMUSG00000047036.9	E012	133.38809401632133	0.009815310463614293	0.337130638494898	0.5614901728613353	0.8349030047258604	18.52689962350459	18.352133705565564	18.536641274066795	19.39432904705548	-0.028701538527683645	0.0015926266659773702	0.1389342378811511	chr9	122686168	122686192	25	-	106	138	101	132	125	159	204	81	117	152	135	179	c(""ENSMUST00000214626.2"", ""ENSMUST00000216063.2"", ""ENSMUST00000214162.2"", ""ENSMUST00000056467.8"", ""ENSMUST00000213971.2"")	Zfp445	zinc finger protein 445 [Source:MGI Symbol;Acc:MGI:2143340]	9	protein_coding
ENSMUSG00000047036.9	E013	142.44070325057032	0.00764085071660812	0.5782982842399633	0.4469801132445968	0.7711799353408205	19.106527922277024	19.06371151688967	18.843308927273554	20.143702699563065	-0.006816361448128916	-0.04212421576336478	0.16106880200033213	chr9	122686193	122686226	34	-	115	146	107	127	135	170	210	92	131	156	144	206	c(""ENSMUST00000213971.2"", ""ENSMUST00000056467.8"", ""ENSMUST00000214626.2"", ""ENSMUST00000216063.2"")	Zfp445	zinc finger protein 445 [Source:MGI Symbol;Acc:MGI:2143340]	9	protein_coding
ENSMUSG00000047036.9	E014	135.85127687944635	0.005803249441381545	3.1042505594314207e-4	0.985942892156731	0.996521753833247	19.186372904531666	18.982540093049835	18.75715421505869	18.7591379287811	-0.03245142954013591	-0.0687019860648519	-0.06838121852706713	chr9	122686535	122686565	31	-	110	149	113	136	136	155	217	89	124	129	118	189	c(""ENSMUST00000213971.2"", ""ENSMUST00000056467.8"", ""ENSMUST00000214626.2"", ""ENSMUST00000216063.2"")	Zfp445	zinc finger protein 445 [Source:MGI Symbol;Acc:MGI:2143340]	9	protein_coding
ENSMUSG00000047036.9	E015	195.64523378273486	0.004239456734726378	5.525022253323186e-4	0.9812471583123027	0.9953866486854666	22.99917200994203	21.646816393953642	23.193968681414162	22.03257454435014	-0.18748224575096017	0.026215702573621158	-0.13298942913419332	chr9	122686566	122686703	138	-	155	208	185	211	223	237	293	120	156	174	162	278	c(""ENSMUST00000056467.8"", ""ENSMUST00000214626.2"", ""ENSMUST00000216063.2"")	Zfp445	zinc finger protein 445 [Source:MGI Symbol;Acc:MGI:2143340]	9	protein_coding
ENSMUSG00000047036.9	E016	170.90970709776676	0.0036726499714524264	1.7638396536245864	0.18414631160572104	0.5497520066115309	20.831873170037312	21.26774452985535	21.71445325383793	20.695709771031744	0.06359304359278539	0.1275903185319951	-0.020106648902582513	chr9	122690774	122690836	63	-	107	163	175	201	178	202	273	124	149	153	142	242	c(""ENSMUST00000056467.8"", ""ENSMUST00000214626.2"", ""ENSMUST00000216063.2"")	Zfp445	zinc finger protein 445 [Source:MGI Symbol;Acc:MGI:2143340]	9	protein_coding
ENSMUSG00000047036.9	E017	150.0459245224758	0.004032263123141589	2.5719139212079085	0.10877605468780595	0.4449280579634718	19.47276911352715	20.035387390854993	20.592709317314885	19.378219376559954	0.08684827114218496	0.17076232658232815	-0.014815070349293968	chr9	122690837	122690860	24	-	91	127	168	181	171	167	234	113	133	136	121	210	c(""ENSMUST00000056467.8"", ""ENSMUST00000214626.2"", ""ENSMUST00000216063.2"", ""ENSMUST00000216721.2"")	Zfp445	zinc finger protein 445 [Source:MGI Symbol;Acc:MGI:2143340]	9	protein_coding
ENSMUSG00000047036.9	E018	328.905358062785	0.0019076342588665843	5.52678637615702	0.018727471457441625	0.21563180727245118	27.937544004168345	28.959776197995197	29.28519800179714	27.88097978992704	0.1157484528228121	0.15191607885425817	-0.006503004708951821	chr9	122690861	122691193	333	-	239	260	340	379	344	395	494	281	290	270	315	441	c(""ENSMUST00000214626.2"", ""ENSMUST00000214558.2"", ""ENSMUST00000216063.2"", ""ENSMUST00000216721.2"", ""ENSMUST00000056467.8"")	Zfp445	zinc finger protein 445 [Source:MGI Symbol;Acc:MGI:2143340]	9	protein_coding
ENSMUSG00000047036.9	E019	188.33132258685166	0.0033691089904381755	1.1829964356015807	0.27674682402636874	0.6438127455513541	21.821949958011757	22.457984028355355	22.268995815792792	21.73923391124478	0.08878875018076204	0.06263702166128127	-0.011711995557974753	chr9	122691194	122691324	131	-	148	167	174	202	174	238	273	172	164	153	198	246	c(""ENSMUST00000216063.2"", ""ENSMUST00000214626.2"", ""ENSMUST00000214558.2"", ""ENSMUST00000216721.2"")	Zfp445	zinc finger protein 445 [Source:MGI Symbol;Acc:MGI:2143340]	9	protein_coding
ENSMUSG00000047036.9	E020	114.14555396659097	0.009766206605456622	0.1204751298038218	0.7285197432456891	0.9106255774815166	16.70736359445577	17.610319268591752	17.408555592602383	17.830773087792707	0.15839326137288623	0.1236581636825731	0.19593249582688266	chr9	122691325	122691409	85	-	78	104	97	136	83	143	171	102	93	94	130	170	c(""ENSMUST00000214626.2"", ""ENSMUST00000214558.2"", ""ENSMUST00000216721.2"")	Zfp445	zinc finger protein 445 [Source:MGI Symbol;Acc:MGI:2143340]	9	protein_coding
ENSMUSG00000047036.9	E021	8.041957065775225	0.07260118447219106	0.6627764976336152	0.41558144315872925	NA	4.2909175843241485	3.9492063735558105	4.548114850117372	5.672260557207551	-0.24004407304171504	0.16844712950364338	0.8081935182860347	chr9	122694802	122694978	177	-	0	12	6	7	9	8	3	8	6	12	9	17	ENSMUST00000214558.2	Zfp445	zinc finger protein 445 [Source:MGI Symbol;Acc:MGI:2143340]	9	protein_coding
ENSMUSG00000047036.9	E022	75.53340986338016	0.020635846077610997	1.1440929291750308	0.2847891292651757	0.6503766534404829	13.351061938062273	14.45044498879136	15.05554873036607	14.206301975104225	0.23476810643121038	0.35689551813269915	0.18412662401004365	chr9	122694979	122694999	21	-	52	76	47	94	62	112	117	71	56	57	93	96	c(""ENSMUST00000216721.2"", ""ENSMUST00000214558.2"", ""ENSMUST00000216063.2"")	Zfp445	zinc finger protein 445 [Source:MGI Symbol;Acc:MGI:2143340]	9	protein_coding
ENSMUSG00000047036.9	E023	57.42349352316753	0.02052550259762282	2.513625631482739	0.11286599535814665	0.45156803130995676	11.564879761477016	12.768950126553406	13.585979783598091	12.080418265013932	0.2919697960788685	0.47547332960607935	0.1284164723451875	chr9	122695000	122695050	51	-	34	59	38	77	51	89	96	52	42	43	68	65	c(""ENSMUST00000216721.2"", ""ENSMUST00000216063.2"")	Zfp445	zinc finger protein 445 [Source:MGI Symbol;Acc:MGI:2143340]	9	protein_coding
ENSMUSG00000047036.9	E024	0.768131283930438	0.7834364839944425	0.3622622581225414	0.5472525118603812	NA	1.0134781949407596	1.3703482335055526	2.175716592112593	0.920243855092238	0.8706355343807288	2.2051376763273813	-0.2784921234486055	chr9	122695051	122695071	21	-	0	0	1	5	0	0	0	2	0	0	1	0	ENSMUST00000216063.2	Zfp445	zinc finger protein 445 [Source:MGI Symbol;Acc:MGI:2143340]	9	protein_coding
ENSMUSG00000047037.6	E001	401.22544128637594	0.013414644711779451	6.909878605787185	0.00857208105697291	0.155696638736668	32.72542921451836	29.56102320734783	30.013893684241083	32.19152582257132	-0.33410759742296214	-0.2846579267490892	-0.054598827823785	chr7	55627315	55629651	2337	-	242	337	349	375	529	480	645	410	451	329	426	413	ENSMUST00000052204.6	Nipa1	non imprinted in Prader-Willi/Angelman syndrome 1 homolog (human) [Source:MGI Symbol;Acc:MGI:2442058]	7	protein_coding
ENSMUSG00000047037.6	E002	70.77955013994018	0.00691396657412471	0.6004287885220094	0.4384144705915918	0.7652862178957871	13.992185284367054	13.55183868188675	13.88957919429562	13.918784641399498	-0.09482493046214113	-0.021840451333660305	-0.015608376904238774	chr7	55635152	55635312	161	-	39	54	56	73	103	91	157	58	76	37	82	75	ENSMUST00000052204.6	Nipa1	non imprinted in Prader-Willi/Angelman syndrome 1 homolog (human) [Source:MGI Symbol;Acc:MGI:2442058]	7	protein_coding
ENSMUSG00000047037.6	E003	47.42334956119195	0.00803477628990975	3.5134101524080563	0.06087403527867292	0.3493500676045537	10.631788250405293	11.46302268023203	11.646155735388632	11.494281234548978	0.22108986219465798	0.2677170068207566	0.22909902618562228	chr7	55646182	55646272	91	-	20	39	26	52	68	66	108	55	43	24	60	47	ENSMUST00000052204.6	Nipa1	non imprinted in Prader-Willi/Angelman syndrome 1 homolog (human) [Source:MGI Symbol;Acc:MGI:2442058]	7	protein_coding
ENSMUSG00000047037.6	E004	38.03296543895375	0.011952056045329177	4.170357383539937	0.0411371215551386	NA	9.656326461864538	10.664206035652512	10.321386176237425	9.861870271158494	0.2907932935615172	0.19499192811568022	0.061622597297094295	chr7	55647264	55647311	48	-	15	33	22	46	48	51	99	42	38	17	44	35	ENSMUST00000052204.6	Nipa1	non imprinted in Prader-Willi/Angelman syndrome 1 homolog (human) [Source:MGI Symbol;Acc:MGI:2442058]	7	protein_coding
ENSMUSG00000047037.6	E005	31.314620814300948	0.006000780812997842	10.373255863762125	0.0012785387332779174	NA	8.805950064852453	10.130415472918045	9.38851109576433	8.211287969138198	0.4095936785702179	0.1870791995205412	-0.20388309160371776	chr7	55669157	55669702	546	-	12	29	17	34	44	42	78	46	35	15	30	21	ENSMUST00000052204.6	Nipa1	non imprinted in Prader-Willi/Angelman syndrome 1 homolog (human) [Source:MGI Symbol;Acc:MGI:2442058]	7	protein_coding
ENSMUSG00000047039.5	E001	0	NA	NA	NA	NA	NA	NA	NA	NA	NA	NA	NA	chr2	87686206	87686258	53	+	0	0	0	0	0	0	0	0	0	0	0	0	ENSMUST00000217376.2	Olfr1151	olfactory receptor 1151 [Source:MGI Symbol;Acc:MGI:3030985]	2	protein_coding
ENSMUSG00000047039.5	E002	0	NA	NA	NA	NA	NA	NA	NA	NA	NA	NA	NA	chr2	87687455	87687520	66	+	0	0	0	0	0	0	0	0	0	0	0	0	ENSMUST00000217376.2	Olfr1151	olfactory receptor 1151 [Source:MGI Symbol;Acc:MGI:3030985]	2	protein_coding
ENSMUSG00000047039.5	E003	0	NA	NA	NA	NA	NA	NA	NA	NA	NA	NA	NA	chr2	87687521	87688447	927	+	0	0	0	0	0	0	0	0	0	0	0	0	c(""ENSMUST00000217376.2"", ""ENSMUST00000061081.2"")	Olfr1151	olfactory receptor 1151 [Source:MGI Symbol;Acc:MGI:3030985]	2	protein_coding
ENSMUSG00000047039.5	E004	0	NA	NA	NA	NA	NA	NA	NA	NA	NA	NA	NA	chr2	87688448	87690267	1820	+	0	0	0	0	0	0	0	0	0	0	0	0	ENSMUST00000217376.2	Olfr1151	olfactory receptor 1151 [Source:MGI Symbol;Acc:MGI:3030985]	2	protein_coding
ENSMUSG00000047040.10	E001	1.236406874599247	0.25912021652198225	0.056428788106316574	0.8122321173566257	NA	1.1466650931693465	1.843517446436735	1.658482524315616	2.3871833130187525	1.3704761111621533	1.0651440987232956	2.116660704665261	chr11	96818930	96819136	207	+	2	0	0	1	1	0	1	2	1	4	0	2	ENSMUST00000132865.2	Prr15l	proline rich 15-like [Source:MGI Symbol;Acc:MGI:2387599]	11	protein_coding
ENSMUSG00000047040.10	E002	0.6641156074563184	0.3255435242324512	0.396500399375725	0.5289021533200413	NA	1.6126921310002587	0.9048003553949258	2.01086134469989	0.017038844745741244	-1.6679774466321151	0.6369912499567655	-13.129551243044203	chr11	96820103	96820127	25	+	2	0	2	0	1	2	1	0	0	0	0	0	ENSMUST00000132865.2	Prr15l	proline rich 15-like [Source:MGI Symbol;Acc:MGI:2387599]	11	protein_coding
ENSMUSG00000047040.10	E003	0.5243741856369368	0.4396032848910164	3.1854003660214403e-4	0.9857603597283648	NA	1.6147622774686425	0.901833829304266	1.1635976572809312	0.017129046002523296	-1.6811572169638782	-0.945724965985263	-13.118019579784535	chr11	96820128	96820149	22	+	2	0	2	0	1	0	1	0	0	0	0	0	c(""ENSMUST00000054311.6"", ""ENSMUST00000132865.2"")	Prr15l	proline rich 15-like [Source:MGI Symbol;Acc:MGI:2387599]	11	protein_coding
ENSMUSG00000047040.10	E004	0.7017179027037338	0.21363792394869202	0.05764213130609619	0.8102622247831148	NA	1.7977828714182351	1.2920055558760595	1.1663973976895363	0.017086943100991903	-0.9535446255222014	-1.2487158857957077	-13.435047072344364	chr11	96820150	96820219	70	+	2	1	2	0	1	0	1	0	1	0	0	0	c(""ENSMUST00000054311.6"", ""ENSMUST00000132865.2"", ""ENSMUST00000107636.4"")	Prr15l	proline rich 15-like [Source:MGI Symbol;Acc:MGI:2387599]	11	protein_coding
ENSMUSG00000047040.10	E005	0.34971926040840995	0.6337096354632069	0.268720671720331	0.6041912502794028	NA	0.7989842787800256	1.641954689771282	0.019310031205748146	0.016038684182476004	2.0787872059464076	-10.7416248158512	-11.277214256673362	chr11	96820220	96820318	99	+	0	1	0	0	0	0	0	0	3	0	0	0	c(""ENSMUST00000054311.6"", ""ENSMUST00000132865.2"", ""ENSMUST00000062172.6"", ""ENSMUST00000107636.4"")	Prr15l	proline rich 15-like [Source:MGI Symbol;Acc:MGI:2387599]	11	protein_coding
ENSMUSG00000047040.10	E006	0.34971926040840995	0.6337096354632069	0.268720671720331	0.6041912502794028	NA	0.7989842787800256	1.641954689771282	0.019310031205748146	0.016038684182476004	2.0787872059464076	-10.741624815851205	-11.277214256673357	chr11	96820319	96820335	17	+	0	1	0	0	0	0	0	0	3	0	0	0	c(""ENSMUST00000054311.6"", ""ENSMUST00000062172.6"", ""ENSMUST00000107636.4"")	Prr15l	proline rich 15-like [Source:MGI Symbol;Acc:MGI:2387599]	11	protein_coding
ENSMUSG00000047040.10	E007	0.7540869128970037	0.21341206286517686	0.23935405354372108	0.6246730410191658	NA	1.3823725176441144	1.8253167389354132	0.02033693202088216	1.3755516772548475	0.802302258556485	-12.174206565307282	-0.014276193414443195	chr11	96822213	96822336	124	+	0	2	1	0	0	0	2	0	2	2	0	0	ENSMUST00000107633.2	Prr15l	proline rich 15-like [Source:MGI Symbol;Acc:MGI:2387599]	11	protein_coding
ENSMUSG00000047040.10	E008	0.840382856299941	0.1855861869571498	-6.393933759198944e-4	1	NA	1.383104553182676	1.8256970966409085	1.174795072249296	1.3743537305466589	0.8013757615020903	-0.4711152620502773	-0.018318812730407696	chr11	96822337	96822379	43	+	0	2	1	1	0	0	2	0	2	2	0	0	c(""ENSMUST00000107636.4"", ""ENSMUST00000107633.2"")	Prr15l	proline rich 15-like [Source:MGI Symbol;Acc:MGI:2387599]	11	protein_coding
ENSMUSG00000047040.10	E009	1.253426926070673	0.22863272978057975	4.9036054783992995	0.026800683363301124	NA	2.2504327975848497	1.3097154672483526	0.021225711216061427	1.9301534226465407	-1.5626087380199283	-13.457566073037553	-0.4432580054112574	chr11	96825341	96825343	3	+	1	2	5	0	0	0	0	0	2	1	2	1	c(""ENSMUST00000054311.6"", ""ENSMUST00000107636.4"")	Prr15l	proline rich 15-like [Source:MGI Symbol;Acc:MGI:2387599]	11	protein_coding
ENSMUSG00000047040.10	E010	3.5127528953886062	0.05571407299411254	2.6964694081897562	0.10057073293632492	NA	3.2965923726823405	3.314894417802776	1.6518325007944838	2.892966753057024	0.016000494786368558	-1.9955429819105552	-0.377381517656713	chr11	96825344	96826106	763	+	3	9	5	0	1	1	4	0	9	2	4	3	c(""ENSMUST00000054311.6"", ""ENSMUST00000062172.6"", ""ENSMUST00000107636.4"", ""ENSMUST00000107633.2"")	Prr15l	proline rich 15-like [Source:MGI Symbol;Acc:MGI:2387599]	11	protein_coding
ENSMUSG00000047040.10	E011	1.904175801133793	0.17146584287598612	0.02071100008299709	0.8855690369365035	NA	2.1331563474201687	2.013328464428554	2.5984957399138864	2.3758696305194604	-0.16691972383388287	0.5698411236384204	0.3111641284873208	chr11	96826107	96826469	363	+	3	4	0	0	1	4	4	0	1	3	2	1	c(""ENSMUST00000054311.6"", ""ENSMUST00000062172.6"", ""ENSMUST00000107636.4"")	Prr15l	proline rich 15-like [Source:MGI Symbol;Acc:MGI:2387599]	11	protein_coding
ENSMUSG00000047040.10	E012	0.6342375791158127	0.2908450910855009	0.3634598233383741	0.5465909888058562	NA	1.4023615809397256	0.9057505644860129	1.1653975883811256	1.3787064713477122	-1.2615885702902998	-0.5342014070189554	-0.04910003948725156	chr11	96826470	96826474	5	+	2	1	0	0	1	0	1	0	0	2	0	0	c(""ENSMUST00000054311.6"", ""ENSMUST00000107636.4"")	Prr15l	proline rich 15-like [Source:MGI Symbol;Acc:MGI:2387599]	11	protein_coding
ENSMUSG00000047040.10	E013	7.850498389776562	0.12018105847485863	1.9121380799661551	0.1667259505870782	NA	3.8532766326399894	3.69276163464923	6.7632798512340315	4.499859169911161	-0.12302816911036762	1.629824596263648	0.44873369274525166	chr11	96826475	96828656	2182	+	7	14	2	14	6	13	5	2	9	4	8	10	ENSMUST00000107636.4	Prr15l	proline rich 15-like [Source:MGI Symbol;Acc:MGI:2387599]	11	protein_coding
ENSMUSG00000047044.8	E001	43.54117426409818	0.013453482645187649	2.714024842681198	0.09946974078390379	NA	10.785301536062136	11.602601306546319	11.13022636479171	9.827295982420779	0.21463212560084877	0.09243129504107195	-0.2725775094846492	chr19	18690557	18690599	43	+	33	42	46	36	55	63	61	45	63	32	39	21	ENSMUST00000062753.3	D030056L22Rik	RIKEN cDNA D030056L22 gene [Source:MGI Symbol;Acc:MGI:3583960]	19	protein_coding
ENSMUSG00000047044.8	E002	152.41555926358572	0.0017997351610153742	0.1561154309852384	0.6927584229112688	0.8956679947167273	20.01118827145646	20.131884221034596	19.964598269102567	19.776389541813955	0.018366902243244	-0.007116245237855701	-0.03601525870073985	chr19	18690600	18691023	424	+	117	155	162	137	186	191	224	155	156	128	135	127	c(""ENSMUST00000062753.3"", ""ENSMUST00000055792.8"")	D030056L22Rik	RIKEN cDNA D030056L22 gene [Source:MGI Symbol;Acc:MGI:3583960]	19	protein_coding
ENSMUSG00000047044.8	E003	55.87115000808046	0.006405344136935651	0.20408567059135407	0.6514430266588118	0.8770679097648668	11.886809684802387	12.831685578189862	12.049288973400522	12.479301991890807	0.2256323127158586	0.0399947382825907	0.14340158455573881	chr19	18694583	18694585	3	+	49	48	50	57	72	51	97	67	47	51	44	55	ENSMUST00000062753.3	D030056L22Rik	RIKEN cDNA D030056L22 gene [Source:MGI Symbol;Acc:MGI:3583960]	19	protein_coding
ENSMUSG00000047044.8	E004	348.37107479861515	0.0017570453043531042	2.658073244606271	0.10302546484017787	0.43497804716013044	29.346423632666898	28.62746622084738	29.207945962004644	29.591573311800616	-0.08020300817978132	-0.01532634797863075	0.0269938842521249	chr19	18694586	18695792	1207	+	285	346	366	375	409	386	472	333	342	308	288	340	c(""ENSMUST00000062753.3"", ""ENSMUST00000055792.8"")	D030056L22Rik	RIKEN cDNA D030056L22 gene [Source:MGI Symbol;Acc:MGI:3583960]	19	protein_coding
ENSMUSG00000047045.18	E001	1.8090600299138972	0.09577801565030099	4.521640050066509	0.03346873361681399	NA	0.026201740265634044	1.770299536087066	3.421765440965089	2.2486360345308185	12.157038940717248	14.060352848212206	12.847560188999774	chrX	141464402	141464410	9	+	0	0	0	2	8	5	2	1	1	3	2	0	ENSMUST00000112889.8	Tmem164	transmembrane protein 164 [Source:MGI Symbol;Acc:MGI:2148020]	X	protein_coding
ENSMUSG00000047045.18	E002	1.86693587144825	0.09522342087970923	5.489677264739839	0.019129073840876344	NA	0.015772010785383372	1.9731983877068444	3.4218470356275645	2.248589182119133	13.934877318655984	15.525013930440345	14.31209218411659	chrX	141464411	141464413	3	+	0	0	0	2	8	5	3	1	1	3	2	0	c(""ENSMUST00000101198.9"", ""ENSMUST00000112889.8"", ""ENSMUST00000112891.8"")	Tmem164	transmembrane protein 164 [Source:MGI Symbol;Acc:MGI:2148020]	X	protein_coding
ENSMUSG00000047045.18	E003	13.891342857784073	0.04083126594971918	2.734869754676623	0.09817950549743214	NA	5.8330697864661545	6.90005528872932	6.592892462597817	5.3822449436724895	0.48758472612664905	0.35531367384252777	-0.23316650878051437	chrX	141464414	141464552	139	+	10	15	6	9	27	20	32	17	13	7	16	6	c(""ENSMUST00000087333.9"", ""ENSMUST00000101198.9"", ""ENSMUST00000112889.8"", ""ENSMUST00000112891.8"")	Tmem164	transmembrane protein 164 [Source:MGI Symbol;Acc:MGI:2148020]	X	protein_coding
ENSMUSG00000047045.18	E004	4.692868692184731	0.0332793703669079	3.2956155956250655	0.06946506501948405	NA	2.7733237754647746	4.074031029822649	3.969359078318405	3.321762710712221	1.1115711197796534	1.0362907660457665	0.5213750799620094	chrX	141464722	141464935	214	+	2	5	0	5	10	5	7	5	9	4	3	4	c(""ENSMUST00000112896.9"", ""ENSMUST00000133634.8"")	Tmem164	transmembrane protein 164 [Source:MGI Symbol;Acc:MGI:2148020]	X	protein_coding
ENSMUSG00000047045.18	E005	45.93978012762429	0.005337492897101912	0.4884683857884511	0.4846113190653142	0.7927440343812555	11.12589650410473	12.275659343404755	10.414039163412454	10.920236494972201	0.2894445260027023	-0.1940264359365118	-0.054793689674650814	chrX	141465287	141465883	597	+	23	54	38	45	44	50	84	56	56	33	43	45	c(""ENSMUST00000087333.9"", ""ENSMUST00000112896.9"", ""ENSMUST00000133634.8"")	Tmem164	transmembrane protein 164 [Source:MGI Symbol;Acc:MGI:2148020]	X	protein_coding
ENSMUSG00000047045.18	E006	19.181437913733753	0.019666447192423973	0.4422074198168957	0.5060589476173697	NA	7.361873371860597	7.881047913085112	6.16034374454631	7.588114140408351	0.1983055300270138	-0.5175672365357209	0.08805344759167166	chrX	141465884	141465945	62	+	8	25	17	17	9	22	28	26	25	14	22	22	c(""ENSMUST00000087333.9"", ""ENSMUST00000112896.9"", ""ENSMUST00000124211.2"", ""ENSMUST00000133634.8"")	Tmem164	transmembrane protein 164 [Source:MGI Symbol;Acc:MGI:2148020]	X	protein_coding
ENSMUSG00000047045.18	E007	1.6436429262096988	0.09069004003351129	0.8407777562003105	0.35917442688196766	NA	1.047116953165883	1.5216006046214687	3.0686406896840452	2.4527896476403157	1.0785928990641847	3.104119564835965	2.4570457248604924	chrX	141535031	141535035	5	+	0	0	1	2	5	5	3	0	0	2	1	3	ENSMUST00000124211.2	Tmem164	transmembrane protein 164 [Source:MGI Symbol;Acc:MGI:2148020]	X	protein_coding
ENSMUSG00000047045.18	E008	32.62318906325035	0.005528846639378307	1.201715480950753	0.27297907833628837	NA	9.088498123094439	9.373658312139113	10.027892220803267	9.231029957931625	0.09025498660857334	0.2876096471456222	0.045452160846314094	chrX	141535036	141535085	50	+	24	30	22	36	46	47	46	27	40	24	31	31	c(""ENSMUST00000112891.8"", ""ENSMUST00000112896.9"", ""ENSMUST00000133634.8"", ""ENSMUST00000112889.8"", ""ENSMUST00000124211.2"", ""ENSMUST00000087333.9"")	Tmem164	transmembrane protein 164 [Source:MGI Symbol;Acc:MGI:2148020]	X	protein_coding
ENSMUSG00000047045.18	E009	33.96530355058993	0.009289481827563836	0.6260541230833496	0.42880639239978874	NA	9.154720271707816	9.475916518191184	10.218271752195037	9.69122884531319	0.10076598205627718	0.32148721776912215	0.1664676153579263	chrX	141553963	141553988	26	+	26	32	19	38	48	48	53	24	39	25	34	36	c(""ENSMUST00000101198.9"", ""ENSMUST00000112891.8"", ""ENSMUST00000112896.9"", ""ENSMUST00000133634.8"", ""ENSMUST00000112889.8"", ""ENSMUST00000124211.2"", ""ENSMUST00000087333.9"")	Tmem164	transmembrane protein 164 [Source:MGI Symbol;Acc:MGI:2148020]	X	protein_coding
ENSMUSG00000047045.18	E010	40.55167947714599	0.01679176373956736	0.004711296810228305	0.9452770644843184	NA	10.486029226947394	10.32416455771535	10.790013790991608	10.54529970781681	-0.04559938701959432	0.08382436889579647	0.016526915673813924	chrX	141553989	141554029	41	+	37	37	27	40	59	51	68	26	45	29	36	48	c(""ENSMUST00000101198.9"", ""ENSMUST00000112891.8"", ""ENSMUST00000112896.9"", ""ENSMUST00000133634.8"", ""ENSMUST00000151914.2"", ""ENSMUST00000112889.8"", ""ENSMUST00000124211.2"", ""ENSMUST00000087333.9"")	Tmem164	transmembrane protein 164 [Source:MGI Symbol;Acc:MGI:2148020]	X	protein_coding
ENSMUSG00000047045.18	E011	0.08055756284489579	1.9161549302308527	0.20239292533156572	0.6527962393378043	NA	0.021115364328565533	0.019457756731640075	0.019926642560719188	0.9880011329810117	-0.23589550883256827	-0.16718898810411176	11.096502346301497	chrX	141554030	141554286	257	+	0	0	0	0	0	0	0	0	0	0	0	1	ENSMUST00000124211.2	Tmem164	transmembrane protein 164 [Source:MGI Symbol;Acc:MGI:2148020]	X	protein_coding
ENSMUSG00000047045.18	E012	43.41835141375062	0.0265547059897333	0.11682266921599194	0.7325064418650387	NA	11.049834074824162	10.746926717032409	10.809737237922306	10.986126973631045	-0.08159728464008253	-0.06449633919671616	-0.01698051248680521	chrX	141588986	141589064	79	+	42	38	32	46	64	40	78	26	48	31	40	52	c(""ENSMUST00000101198.9"", ""ENSMUST00000112896.9"", ""ENSMUST00000133634.8"", ""ENSMUST00000151914.2"", ""ENSMUST00000112889.8"", ""ENSMUST00000087333.9"")	Tmem164	transmembrane protein 164 [Source:MGI Symbol;Acc:MGI:2148020]	X	protein_coding
ENSMUSG00000047045.18	E013	65.97340429962065	0.01010803199062532	0.5756580906827082	0.44801926108349205	0.7718840631075863	12.432451257346727	13.454813906836165	13.639725476644955	14.066572240010416	0.23361200617298117	0.2740538097604155	0.36546175286408733	chrX	141608737	141608802	66	+	23	74	48	58	111	74	92	64	79	35	68	102	ENSMUST00000112888.2	Tmem164	transmembrane protein 164 [Source:MGI Symbol;Acc:MGI:2148020]	X	protein_coding
ENSMUSG00000047045.18	E014	123.13271552075007	0.0019127321049297037	0.014401397679847605	0.9044785347946307	0.9719000729195841	17.945636675096125	17.961208800721664	18.082526507155322	18.536691733147123	0.0026202218917337206	0.022963023828331153	0.09803292946689623	chrX	141615497	141615597	101	+	63	127	118	116	182	136	183	111	136	80	120	161	c(""ENSMUST00000101198.9"", ""ENSMUST00000112891.8"", ""ENSMUST00000112896.9"", ""ENSMUST00000112888.2"", ""ENSMUST00000133634.8"", ""ENSMUST00000151914.2"", ""ENSMUST00000112889.8"", ""ENSMUST00000087333.9"")	Tmem164	transmembrane protein 164 [Source:MGI Symbol;Acc:MGI:2148020]	X	protein_coding
ENSMUSG00000047045.18	E015	159.40309940386481	0.002301506460124082	0.17082435719626687	0.6793802122098872	0.889798345372313	20.781886363167146	20.058467463775273	20.48346535419637	20.564380734944265	-0.10842433472925528	-0.04431462364269034	-0.0322427540709711	chrX	141617181	141617389	209	+	91	172	157	162	235	167	225	150	167	99	145	206	c(""ENSMUST00000101198.9"", ""ENSMUST00000112891.8"", ""ENSMUST00000112896.9"", ""ENSMUST00000112888.2"", ""ENSMUST00000133634.8"", ""ENSMUST00000112889.8"", ""ENSMUST00000087333.9"")	Tmem164	transmembrane protein 164 [Source:MGI Symbol;Acc:MGI:2148020]	X	protein_coding
ENSMUSG00000047045.18	E016	1385.8935648986555	0.0038035819752949744	0.3711157397386273	0.5423967216898407	0.8250281414011694	52.42413764664539	51.44824628535938	51.12423673450752	50.8348973105247	-0.07419525759139312	-0.09898507893048425	-0.12118988288886712	chrX	141617390	141621234	3845	+	878	1505	1339	1225	1982	1612	1833	1509	1491	853	1377	1524	c(""ENSMUST00000087333.9"", ""ENSMUST00000112896.9"", ""ENSMUST00000112888.2"", ""ENSMUST00000101198.9"")	Tmem164	transmembrane protein 164 [Source:MGI Symbol;Acc:MGI:2148020]	X	protein_coding
ENSMUSG00000047045.18	E017	3.596295489212481	0.18485826566944066	1.815134642796579	0.17789350669425397	NA	4.184018355018097	2.658779727646831	2.5041760714466506	3.041603025468987	-1.3104637881142858	-1.4834896493076262	-0.9218655944162681	chrX	141624579	141624641	63	+	4	8	4	1	1	6	4	1	4	6	3	0	c(""ENSMUST00000151914.2"", ""ENSMUST00000133634.8"")	Tmem164	transmembrane protein 164 [Source:MGI Symbol;Acc:MGI:2148020]	X	protein_coding
ENSMUSG00000047045.18	E018	13.481326776326302	0.012002039568267444	0.6644426089309547	0.4149959026945398	NA	6.773140978890467	5.304728243208473	6.395972297163198	5.90839178979293	-0.7088517582147427	-0.16637533573081598	-0.39644339346801516	chrX	141625406	141626490	1085	+	12	20	10	15	18	19	17	7	12	8	15	12	c(""ENSMUST00000151914.2"", ""ENSMUST00000112891.8"", ""ENSMUST00000112889.8"", ""ENSMUST00000133634.8"")	Tmem164	transmembrane protein 164 [Source:MGI Symbol;Acc:MGI:2148020]	X	protein_coding
ENSMUSG00000047046.9	E001	0	NA	NA	NA	NA	NA	NA	NA	NA	NA	NA	NA	chr6	88199584	88199585	2	-	0	0	0	0	0	0	0	0	0	0	0	0	ENSMUST00000151901.2	1700031F10Rik	RIKEN cDNA 1700031F10 gene [Source:MGI Symbol;Acc:MGI:1920567]	6	lncRNA
ENSMUSG00000047046.9	E002	0	NA	NA	NA	NA	NA	NA	NA	NA	NA	NA	NA	chr6	88199586	88200108	523	-	0	0	0	0	0	0	0	0	0	0	0	0	c(""ENSMUST00000156018.3"", ""ENSMUST00000151901.2"")	1700031F10Rik	RIKEN cDNA 1700031F10 gene [Source:MGI Symbol;Acc:MGI:1920567]	6	lncRNA
ENSMUSG00000047046.9	E003	0	NA	NA	NA	NA	NA	NA	NA	NA	NA	NA	NA	chr6	88200536	88200621	86	-	0	0	0	0	0	0	0	0	0	0	0	0	ENSMUST00000156018.3	1700031F10Rik	RIKEN cDNA 1700031F10 gene [Source:MGI Symbol;Acc:MGI:1920567]	6	lncRNA
ENSMUSG00000047046.9	E004	0	NA	NA	NA	NA	NA	NA	NA	NA	NA	NA	NA	chr6	88202633	88202660	28	-	0	0	0	0	0	0	0	0	0	0	0	0	ENSMUST00000151901.2	1700031F10Rik	RIKEN cDNA 1700031F10 gene [Source:MGI Symbol;Acc:MGI:1920567]	6	lncRNA
ENSMUSG00000047050.3	E001	0	NA	NA	NA	NA	NA	NA	NA	NA	NA	NA	NA	chr9	38516398	38516740	343	+	0	0	0	0	0	0	0	0	0	0	0	0	ENSMUST00000217057.2	Olfr914	olfactory receptor 914 [Source:MGI Symbol;Acc:MGI:3030748]	9	protein_coding
ENSMUSG00000047050.3	E002	0	NA	NA	NA	NA	NA	NA	NA	NA	NA	NA	NA	chr9	38517670	38517762	93	+	0	0	0	0	0	0	0	0	0	0	0	0	ENSMUST00000217057.2	Olfr914	olfactory receptor 914 [Source:MGI Symbol;Acc:MGI:3030748]	9	protein_coding
ENSMUSG00000047050.3	E003	0	NA	NA	NA	NA	NA	NA	NA	NA	NA	NA	NA	chr9	38517763	38518713	951	+	0	0	0	0	0	0	0	0	0	0	0	0	c(""ENSMUST00000217057.2"", ""ENSMUST00000057755.2"")	Olfr914	olfactory receptor 914 [Source:MGI Symbol;Acc:MGI:3030748]	9	protein_coding
ENSMUSG00000047050.3	E004	0	NA	NA	NA	NA	NA	NA	NA	NA	NA	NA	NA	chr9	38518714	38522274	3561	+	0	0	0	0	0	0	0	0	0	0	0	0	ENSMUST00000217057.2	Olfr914	olfactory receptor 914 [Source:MGI Symbol;Acc:MGI:3030748]	9	protein_coding
ENSMUSG00000047053.6	E001	1.4728128485666685	NA	NA	NA	NA	NA	NA	NA	NA	NA	NA	NA	chr1	153767488	153768804	1317	+	0	0	0	0	2	0	0	2	5	0	5	4	ENSMUST00000050660.6	Teddm1a	transmembrane epididymal protein 1A [Source:MGI Symbol;Acc:MGI:2668439]	1	protein_coding
ENSMUSG00000047061.7	E001	29.477510485579526	NA	NA	NA	NA	NA	NA	NA	NA	NA	NA	NA	chr13	45232168	45234698	2531	+	40	25	34	29	42	33	32	16	22	21	21	40	ENSMUST00000054395.7	Gm9817	predicted gene 9817 [Source:MGI Symbol;Acc:MGI:3809102]	13	TEC
ENSMUSG00000047067.8	E001	289.16494796553155	0.0024850120681215223	0.03906939364679829	0.8433112497728711	0.9525364406936941	26.996118678753675	27.000184521396406	26.671512210525123	26.82942173480656	4.8014922445460684e-4	-0.03852550592218407	-0.019736715477339573	chr1	92834703	92835145	443	+	247	284	261	253	390	287	384	313	275	247	300	292	ENSMUST00000060913.8	Dusp28	dual specificity phosphatase 28 [Source:MGI Symbol;Acc:MGI:1914696]	1	protein_coding
ENSMUSG00000047067.8	E002	487.30890509665625	0.002283686566393493	0.038821225087843914	0.8438032586570422	0.9527119065573718	33.75707610965108	33.75355315365583	34.04061983549856	33.90212065896516	-3.49996023274457e-4	0.028082465160046866	0.014386718915144314	chr1	92835287	92836157	871	+	355	476	488	454	606	553	608	520	476	415	468	543	ENSMUST00000060913.8	Dusp28	dual specificity phosphatase 28 [Source:MGI Symbol;Acc:MGI:1914696]	1	protein_coding
ENSMUSG00000047079.2	E001	0	NA	NA	NA	NA	NA	NA	NA	NA	NA	NA	NA	chrX	113817279	113817471	193	+	0	0	0	0	0	0	0	0	0	0	0	0	ENSMUST00000062695.2	Ube2dnl2	ubiquitin-conjugating enzyme E2D N-terminal like 2 [Source:MGI Symbol;Acc:MGI:1922347]	X	protein_coding
ENSMUSG00000047079.2	E002	0	NA	NA	NA	NA	NA	NA	NA	NA	NA	NA	NA	chrX	113817658	113818207	550	+	0	0	0	0	0	0	0	0	0	0	0	0	ENSMUST00000062695.2	Ube2dnl2	ubiquitin-conjugating enzyme E2D N-terminal like 2 [Source:MGI Symbol;Acc:MGI:1922347]	X	protein_coding
ENSMUSG00000047084.9	E001	2.895426603240864	0.2648300436999772	3.3467450935397096	0.06733804106576091	NA	1.0163085488367756	3.511030520846319	3.0964308408686207	3.169206754794118	3.5795083896402717	3.216350628755814	3.283478480131304	chr7	79910963	79910967	5	+	0	0	1	2	9	1	10	2	4	2	8	0	ENSMUST00000117989.2	Ngrn	neugrin, neurite outgrowth associated [Source:MGI Symbol;Acc:MGI:1933212]	7	protein_coding
ENSMUSG00000047084.9	E002	195.7076910498226	0.0027067924672144012	1.4198861571269106	0.23342214195845332	0.6020705579952007	22.034938926008152	22.782917598929316	22.752221212621066	22.304527845638646	0.10332993423228398	0.09914752154691886	0.03758804389475934	chr7	79910968	79911171	204	+	134	209	159	159	283	246	270	222	200	189	179	162	c(""ENSMUST00000138005.2"", ""ENSMUST00000117989.2"")	Ngrn	neugrin, neurite outgrowth associated [Source:MGI Symbol;Acc:MGI:1933212]	7	protein_coding
ENSMUSG00000047084.9	E003	101.57128651371974	0.004712228131319255	3.552531009136345	0.05945469637957703	0.34584520125134366	16.940709762523454	16.898900455889915	14.912940940794712	17.117769431905785	-0.007427611514350119	-0.3814640498514823	0.03126968196145974	chr7	79911172	79911568	397	+	83	104	101	64	121	98	159	104	107	87	128	89	ENSMUST00000138005.2	Ngrn	neugrin, neurite outgrowth associated [Source:MGI Symbol;Acc:MGI:1933212]	7	protein_coding
ENSMUSG00000047084.9	E004	253.05242963396412	0.0030639802753645914	0.3686385449898921	0.5437473145681955	0.8258529108892554	25.345756727483945	25.376634283355216	25.522615730586196	25.026204414474947	0.0038392232371693424	0.021937634820909935	-0.0399631088093475	chr7	79911569	79911679	111	+	166	291	224	219	349	314	356	279	241	231	231	218	c(""ENSMUST00000138005.2"", ""ENSMUST00000117989.2"")	Ngrn	neugrin, neurite outgrowth associated [Source:MGI Symbol;Acc:MGI:1933212]	7	protein_coding
ENSMUSG00000047084.9	E005	681.8957385297954	0.005988339138942124	0.12382936535280464	0.7249177824059703	0.9094422205595761	39.36242498343036	37.868187042596816	39.861807183522345	38.886400826934164	-0.13514258388432943	0.04440782405335675	-0.042676514059314385	chr7	79914126	79915122	997	+	558	619	683	703	937	809	879	681	618	599	608	656	c(""ENSMUST00000138005.2"", ""ENSMUST00000117989.2"")	Ngrn	neugrin, neurite outgrowth associated [Source:MGI Symbol;Acc:MGI:1933212]	7	protein_coding
ENSMUSG00000047085.15	E001	0.2506913986023893	0.5182956904148583	0.5478851820236343	0.45918309738244895	NA	0.02189886434662469	0.9077328569263301	0.0146392310581831	1.3478678700482192	10.746854385160908	-1.1620326134386634	11.887743832750012	chr7	44078442	44078540	99	+	0	0	0	0	0	0	0	0	1	0	1	1	ENSMUST00000127790.8	Lrrc4b	leucine rich repeat containing 4B [Source:MGI Symbol;Acc:MGI:3027390]	7	protein_coding
ENSMUSG00000047085.15	E002	48.827806642810025	0.017570321286537214	7.478926650458476	0.0062425274138871185	0.1356069161985595	8.558603468401515	12.486418362938778	11.331134219103504	11.541825336033128	1.107306894731316	0.821357308898448	0.8755342809223459	chr7	44091909	44091955	47	+	10	18	17	54	112	68	65	88	43	49	57	41	ENSMUST00000058667.15	Lrrc4b	leucine rich repeat containing 4B [Source:MGI Symbol;Acc:MGI:3027390]	7	protein_coding
ENSMUSG00000047085.15	E003	0.2494285748937312	0.7477104229733237	2.0458704725962775	0.15261966457258122	NA	1.274632162361101	0.01750420084373161	0.014612704515755581	1.340614869705746	-12.372816615301915	-12.893772595742991	0.14566435946967993	chr7	44092161	44092262	102	+	0	0	1	0	0	0	0	0	0	0	0	2	ENSMUST00000156093.2	Lrrc4b	leucine rich repeat containing 4B [Source:MGI Symbol;Acc:MGI:3027390]	7	protein_coding
ENSMUSG00000047085.15	E004	105.10795044197927	0.003520595124686618	3.0843507333801767	0.07904880788645596	0.3900046124035233	15.59602611854423	16.52631378113486	16.832196756690323	16.205406767707217	0.17346660971928518	0.2285313903459958	0.11467556604707685	chr7	44094299	44094636	338	+	38	50	65	161	219	143	140	141	73	98	106	92	c(""ENSMUST00000058667.15"", ""ENSMUST00000156093.2"", ""ENSMUST00000127790.8"")	Lrrc4b	leucine rich repeat containing 4B [Source:MGI Symbol;Acc:MGI:3027390]	7	protein_coding
ENSMUSG00000047085.15	E005	124.16942203124694	0.003000980193189627	2.098879842264978e-4	0.9884410427430042	0.9970664718983753	17.957464999466623	17.38694074809692	17.94378333192452	17.835388181938825	-0.09739941742117608	-0.002302453592355924	-0.02060077260837545	chr7	44110433	44110785	353	+	56	74	75	200	212	184	170	149	76	111	119	132	c(""ENSMUST00000058667.15"", ""ENSMUST00000156093.2"", ""ENSMUST00000127790.8"")	Lrrc4b	leucine rich repeat containing 4B [Source:MGI Symbol;Acc:MGI:3027390]	7	protein_coding
ENSMUSG00000047085.15	E006	75.36249188686459	0.006922660142372046	0.2579969341783226	0.6114996393994862	0.8596714124427558	13.70617315011252	14.042295799838811	13.978701004785492	14.099478666185277	0.07187408934487838	0.05840106755110419	0.08393959159502362	chr7	44110786	44110831	46	+	35	38	44	117	128	110	119	80	56	76	58	88	c(""ENSMUST00000058667.15"", ""ENSMUST00000156093.2"")	Lrrc4b	leucine rich repeat containing 4B [Source:MGI Symbol;Acc:MGI:3027390]	7	protein_coding
ENSMUSG00000047085.15	E007	461.51255419267864	0.004230277989152718	5.242661056041953	0.022039537248079943	0.22987121605869362	34.47108662063869	32.22776448835414	31.938752860547012	32.39122852128	-0.22492310820372907	-0.2547364336179516	-0.20814943858426993	chr7	44110832	44112775	1944	+	264	292	297	634	865	594	689	506	326	349	496	487	ENSMUST00000058667.15	Lrrc4b	leucine rich repeat containing 4B [Source:MGI Symbol;Acc:MGI:3027390]	7	protein_coding
ENSMUSG00000047094.10	E001	0	NA	NA	NA	NA	NA	NA	NA	NA	NA	NA	NA	chr13	40155358	40155392	35	-	0	0	0	0	0	0	0	0	0	0	0	0	c(""ENSMUST00000054635.8"", ""ENSMUST00000224909.2"")	Ofcc1	orofacial cleft 1 candidate 1 [Source:MGI Symbol;Acc:MGI:2658851]	13	protein_coding
ENSMUSG00000047094.10	E002	0	NA	NA	NA	NA	NA	NA	NA	NA	NA	NA	NA	chr13	40157444	40157583	140	-	0	0	0	0	0	0	0	0	0	0	0	0	c(""ENSMUST00000054635.8"", ""ENSMUST00000224909.2"")	Ofcc1	orofacial cleft 1 candidate 1 [Source:MGI Symbol;Acc:MGI:2658851]	13	protein_coding
ENSMUSG00000047094.10	E003	0	NA	NA	NA	NA	NA	NA	NA	NA	NA	NA	NA	chr13	40168773	40168979	207	-	0	0	0	0	0	0	0	0	0	0	0	0	c(""ENSMUST00000054635.8"", ""ENSMUST00000224909.2"")	Ofcc1	orofacial cleft 1 candidate 1 [Source:MGI Symbol;Acc:MGI:2658851]	13	protein_coding
ENSMUSG00000047094.10	E004	0	NA	NA	NA	NA	NA	NA	NA	NA	NA	NA	NA	chr13	40226125	40226284	160	-	0	0	0	0	0	0	0	0	0	0	0	0	c(""ENSMUST00000054635.8"", ""ENSMUST00000224909.2"")	Ofcc1	orofacial cleft 1 candidate 1 [Source:MGI Symbol;Acc:MGI:2658851]	13	protein_coding
ENSMUSG00000047094.10	E005	0	NA	NA	NA	NA	NA	NA	NA	NA	NA	NA	NA	chr13	40241261	40241424	164	-	0	0	0	0	0	0	0	0	0	0	0	0	c(""ENSMUST00000054635.8"", ""ENSMUST00000224909.2"")	Ofcc1	orofacial cleft 1 candidate 1 [Source:MGI Symbol;Acc:MGI:2658851]	13	protein_coding
ENSMUSG00000047094.10	E006	0	NA	NA	NA	NA	NA	NA	NA	NA	NA	NA	NA	chr13	40248051	40248303	253	-	0	0	0	0	0	0	0	0	0	0	0	0	c(""ENSMUST00000054635.8"", ""ENSMUST00000224909.2"")	Ofcc1	orofacial cleft 1 candidate 1 [Source:MGI Symbol;Acc:MGI:2658851]	13	protein_coding
ENSMUSG00000047094.10	E007	0	NA	NA	NA	NA	NA	NA	NA	NA	NA	NA	NA	chr13	40250486	40250704	219	-	0	0	0	0	0	0	0	0	0	0	0	0	c(""ENSMUST00000054635.8"", ""ENSMUST00000224909.2"")	Ofcc1	orofacial cleft 1 candidate 1 [Source:MGI Symbol;Acc:MGI:2658851]	13	protein_coding
ENSMUSG00000047094.10	E008	0	NA	NA	NA	NA	NA	NA	NA	NA	NA	NA	NA	chr13	40296223	40296347	125	-	0	0	0	0	0	0	0	0	0	0	0	0	c(""ENSMUST00000054635.8"", ""ENSMUST00000224909.2"")	Ofcc1	orofacial cleft 1 candidate 1 [Source:MGI Symbol;Acc:MGI:2658851]	13	protein_coding
ENSMUSG00000047094.10	E009	0	NA	NA	NA	NA	NA	NA	NA	NA	NA	NA	NA	chr13	40302050	40302132	83	-	0	0	0	0	0	0	0	0	0	0	0	0	c(""ENSMUST00000054635.8"", ""ENSMUST00000224909.2"")	Ofcc1	orofacial cleft 1 candidate 1 [Source:MGI Symbol;Acc:MGI:2658851]	13	protein_coding
ENSMUSG00000047094.10	E010	0	NA	NA	NA	NA	NA	NA	NA	NA	NA	NA	NA	chr13	40329762	40329960	199	-	0	0	0	0	0	0	0	0	0	0	0	0	c(""ENSMUST00000054635.8"", ""ENSMUST00000224909.2"")	Ofcc1	orofacial cleft 1 candidate 1 [Source:MGI Symbol;Acc:MGI:2658851]	13	protein_coding
ENSMUSG00000047094.10	E011	0	NA	NA	NA	NA	NA	NA	NA	NA	NA	NA	NA	chr13	40333887	40334150	264	-	0	0	0	0	0	0	0	0	0	0	0	0	c(""ENSMUST00000054635.8"", ""ENSMUST00000224909.2"")	Ofcc1	orofacial cleft 1 candidate 1 [Source:MGI Symbol;Acc:MGI:2658851]	13	protein_coding
ENSMUSG00000047094.10	E012	0	NA	NA	NA	NA	NA	NA	NA	NA	NA	NA	NA	chr13	40360089	40360319	231	-	0	0	0	0	0	0	0	0	0	0	0	0	c(""ENSMUST00000054635.8"", ""ENSMUST00000224909.2"")	Ofcc1	orofacial cleft 1 candidate 1 [Source:MGI Symbol;Acc:MGI:2658851]	13	protein_coding
ENSMUSG00000047094.10	E013	0	NA	NA	NA	NA	NA	NA	NA	NA	NA	NA	NA	chr13	40362213	40362333	121	-	0	0	0	0	0	0	0	0	0	0	0	0	c(""ENSMUST00000054635.8"", ""ENSMUST00000224909.2"")	Ofcc1	orofacial cleft 1 candidate 1 [Source:MGI Symbol;Acc:MGI:2658851]	13	protein_coding
ENSMUSG00000047094.10	E014	0	NA	NA	NA	NA	NA	NA	NA	NA	NA	NA	NA	chr13	40367926	40368002	77	-	0	0	0	0	0	0	0	0	0	0	0	0	ENSMUST00000054635.8	Ofcc1	orofacial cleft 1 candidate 1 [Source:MGI Symbol;Acc:MGI:2658851]	13	protein_coding
ENSMUSG00000047094.10	E015	0	NA	NA	NA	NA	NA	NA	NA	NA	NA	NA	NA	chr13	40408914	40409080	167	-	0	0	0	0	0	0	0	0	0	0	0	0	c(""ENSMUST00000054635.8"", ""ENSMUST00000224909.2"")	Ofcc1	orofacial cleft 1 candidate 1 [Source:MGI Symbol;Acc:MGI:2658851]	13	protein_coding
ENSMUSG00000047094.10	E016	0	NA	NA	NA	NA	NA	NA	NA	NA	NA	NA	NA	chr13	40417037	40417123	87	-	0	0	0	0	0	0	0	0	0	0	0	0	c(""ENSMUST00000054635.8"", ""ENSMUST00000224909.2"")	Ofcc1	orofacial cleft 1 candidate 1 [Source:MGI Symbol;Acc:MGI:2658851]	13	protein_coding
ENSMUSG00000047094.10	E017	0	NA	NA	NA	NA	NA	NA	NA	NA	NA	NA	NA	chr13	40433365	40433847	483	-	0	0	0	0	0	0	0	0	0	0	0	0	ENSMUST00000224813.2	Ofcc1	orofacial cleft 1 candidate 1 [Source:MGI Symbol;Acc:MGI:2658851]	13	protein_coding
ENSMUSG00000047094.10	E018	0.2649403476118188	24	0.0027450482434474566	0.9582153859250111	NA	0.05079814316478348	0.050799374966317146	0.05079937368830656	0.0507994001979597	6.996685261206892e-5	6.989426180048497e-5	7.140000387728662e-5	chr13	40433848	40434024	177	-	0	0	3	0	0	0	0	0	0	0	0	0	c(""ENSMUST00000054635.8"", ""ENSMUST00000224909.2"", ""ENSMUST00000224813.2"")	Ofcc1	orofacial cleft 1 candidate 1 [Source:MGI Symbol;Acc:MGI:2658851]	13	protein_coding
ENSMUSG00000047094.10	E019	0.2649403476118188	24	0.0027450482434474566	0.9582153859250111	NA	0.05079814316488296	0.050797732551401964	0.05079773297741497	0.05079772414072181	-2.332339784238968e-5	-2.329919974819461e-5	-2.380113773980952e-5	chr13	40434323	40434389	67	-	0	0	3	0	0	0	0	0	0	0	0	0	c(""ENSMUST00000054635.8"", ""ENSMUST00000224909.2"", ""ENSMUST00000224813.2"")	Ofcc1	orofacial cleft 1 candidate 1 [Source:MGI Symbol;Acc:MGI:2658851]	13	protein_coding
ENSMUSG00000047094.10	E020	0.2649403476118188	24	0.0027450482434474566	0.9582153859250111	NA	0.05079814316488296	0.050797732551401964	0.05079773297741497	0.05079772414072181	-2.3323397840613325e-5	-2.329919974819461e-5	-2.3801137741585876e-5	chr13	40441448	40441487	40	-	0	0	3	0	0	0	0	0	0	0	0	0	c(""ENSMUST00000054635.8"", ""ENSMUST00000224909.2"", ""ENSMUST00000224813.2"")	Ofcc1	orofacial cleft 1 candidate 1 [Source:MGI Symbol;Acc:MGI:2658851]	13	protein_coding
ENSMUSG00000047094.10	E021	0.2649403476118188	24	0.0027450482434474566	0.9582153859250111	NA	0.05079814316488296	0.050797732551401964	0.05079773297741497	0.05079772414072181	-2.3323397840613325e-5	-2.329919974819461e-5	-2.380113773980952e-5	chr13	40441488	40441506	19	-	0	0	3	0	0	0	0	0	0	0	0	0	ENSMUST00000224813.2	Ofcc1	orofacial cleft 1 candidate 1 [Source:MGI Symbol;Acc:MGI:2658851]	13	protein_coding
ENSMUSG00000047094.10	E022	0	NA	NA	NA	NA	NA	NA	NA	NA	NA	NA	NA	chr13	40514670	40514926	257	-	0	0	0	0	0	0	0	0	0	0	0	0	ENSMUST00000224813.2	Ofcc1	orofacial cleft 1 candidate 1 [Source:MGI Symbol;Acc:MGI:2658851]	13	protein_coding
ENSMUSG00000047102.5	E001	0	NA	NA	NA	NA	NA	NA	NA	NA	NA	NA	NA	chr6	42117870	42118829	960	+	0	0	0	0	0	0	0	0	0	0	0	0	ENSMUST00000057686.5	Tas2r139	taste receptor, type 2, member 139 [Source:MGI Symbol;Acc:MGI:2681308]	6	protein_coding
ENSMUSG00000047104.6	E001	1.595760180946639	NA	NA	NA	NA	NA	NA	NA	NA	NA	NA	NA	chr6	135286125	135287403	1279	-	0	7	0	0	0	2	4	0	4	0	0	3	ENSMUST00000050471.4	Pbp2	phosphatidylethanolamine binding protein 2 [Source:MGI Symbol;Acc:MGI:1923650]	6	protein_coding
ENSMUSG00000047108.5	E001	2.6089783382452016	NA	NA	NA	NA	NA	NA	NA	NA	NA	NA	NA	chr15	81291127	81292500	1374	-	2	2	3	1	5	3	2	1	0	8	1	3	ENSMUST00000057236.5	Dnajb7	DnaJ heat shock protein family (Hsp40) member B7 [Source:MGI Symbol;Acc:MGI:1914012]	15	protein_coding
ENSMUSG00000047109.14	E001	0.22211076330745816	24	6.820641829108354e-10	0.9999791621607463	NA	0.04625645200599138	0.04625681500638734	0.04625681458391284	0.04625682378905083	2.2643196698979295e-5	2.2616843484257743e-5	2.3191037605840847e-5	chr16	93715919	93715919	1	-	2	0	0	0	0	0	0	0	0	0	0	0	c(""ENSMUST00000177648.8"", ""ENSMUST00000169391.8"")	Cldn14	claudin 14 [Source:MGI Symbol;Acc:MGI:1860425]	16	protein_coding
ENSMUSG00000047109.14	E002	0.22211076330745816	24	6.820641829108354e-10	0.9999791621607463	NA	0.04625645200606243	0.04625608900006739	0.04625608942254189	0.04625608021734706	-2.2643724143733834e-5	-2.2617370314392815e-5	-2.319157781194292e-5	chr16	93715920	93716636	717	-	2	0	0	0	0	0	0	0	0	0	0	0	c(""ENSMUST00000177648.8"", ""ENSMUST00000050962.5"", ""ENSMUST00000169391.8"")	Cldn14	claudin 14 [Source:MGI Symbol;Acc:MGI:1860425]	16	protein_coding
ENSMUSG00000047109.14	E003	0	NA	NA	NA	NA	NA	NA	NA	NA	NA	NA	NA	chr16	93716637	93716694	58	-	0	0	0	0	0	0	0	0	0	0	0	0	c(""ENSMUST00000050962.5"", ""ENSMUST00000177648.8"", ""ENSMUST00000142083.2"", ""ENSMUST00000169391.8"")	Cldn14	claudin 14 [Source:MGI Symbol;Acc:MGI:1860425]	16	protein_coding
ENSMUSG00000047109.14	E004	0	NA	NA	NA	NA	NA	NA	NA	NA	NA	NA	NA	chr16	93716695	93716925	231	-	0	0	0	0	0	0	0	0	0	0	0	0	c(""ENSMUST00000137163.2"", ""ENSMUST00000177648.8"", ""ENSMUST00000169391.8"", ""ENSMUST00000050962.5"", ""ENSMUST00000142083.2"")	Cldn14	claudin 14 [Source:MGI Symbol;Acc:MGI:1860425]	16	protein_coding
ENSMUSG00000047109.14	E005	0	NA	NA	NA	NA	NA	NA	NA	NA	NA	NA	NA	chr16	93726197	93726256	60	-	0	0	0	0	0	0	0	0	0	0	0	0	c(""ENSMUST00000177648.8"", ""ENSMUST00000142083.2"")	Cldn14	claudin 14 [Source:MGI Symbol;Acc:MGI:1860425]	16	protein_coding
ENSMUSG00000047109.14	E006	0	NA	NA	NA	NA	NA	NA	NA	NA	NA	NA	NA	chr16	93726257	93726455	199	-	0	0	0	0	0	0	0	0	0	0	0	0	c(""ENSMUST00000137163.2"", ""ENSMUST00000177648.8"", ""ENSMUST00000142083.2"", ""ENSMUST00000169391.8"")	Cldn14	claudin 14 [Source:MGI Symbol;Acc:MGI:1860425]	16	protein_coding
ENSMUSG00000047109.14	E007	0	NA	NA	NA	NA	NA	NA	NA	NA	NA	NA	NA	chr16	93726456	93726705	250	-	0	0	0	0	0	0	0	0	0	0	0	0	c(""ENSMUST00000137163.2"", ""ENSMUST00000169391.8"")	Cldn14	claudin 14 [Source:MGI Symbol;Acc:MGI:1860425]	16	protein_coding
ENSMUSG00000047109.14	E008	0	NA	NA	NA	NA	NA	NA	NA	NA	NA	NA	NA	chr16	93732708	93732869	162	-	0	0	0	0	0	0	0	0	0	0	0	0	ENSMUST00000232406.2	Cldn14	claudin 14 [Source:MGI Symbol;Acc:MGI:1860425]	16	protein_coding
ENSMUSG00000047109.14	E009	0	NA	NA	NA	NA	NA	NA	NA	NA	NA	NA	NA	chr16	93739156	93739272	117	-	0	0	0	0	0	0	0	0	0	0	0	0	c(""ENSMUST00000232406.2"", ""ENSMUST00000050962.5"")	Cldn14	claudin 14 [Source:MGI Symbol;Acc:MGI:1860425]	16	protein_coding
ENSMUSG00000047109.14	E010	0	NA	NA	NA	NA	NA	NA	NA	NA	NA	NA	NA	chr16	93739273	93739293	21	-	0	0	0	0	0	0	0	0	0	0	0	0	ENSMUST00000050962.5	Cldn14	claudin 14 [Source:MGI Symbol;Acc:MGI:1860425]	16	protein_coding
ENSMUSG00000047109.14	E011	0	NA	NA	NA	NA	NA	NA	NA	NA	NA	NA	NA	chr16	93809384	93809696	313	-	0	0	0	0	0	0	0	0	0	0	0	0	ENSMUST00000050962.5	Cldn14	claudin 14 [Source:MGI Symbol;Acc:MGI:1860425]	16	protein_coding
ENSMUSG00000047115.16	E001	0.6708786681719886	0.44422565532005087	1.2137669895078602	0.27058736044911896	NA	1.6562434189384874	1.5778054996002027	1.7893942511900036	0.01768122305006159	-0.14004452730841688	0.2232104771359537	-13.099687692438861	chr6	49344673	49344756	84	+	0	1	1	0	3	0	2	0	2	0	0	0	ENSMUST00000060561.15	Fam221a	family with sequence similarity 221, member A [Source:MGI Symbol;Acc:MGI:2442161]	6	protein_coding
ENSMUSG00000047115.16	E002	1.9669692692604146	0.09938903666259014	0.10670323972112783	0.7439291280792673	NA	2.3562020528800076	1.9466823935179178	3.1137263008089064	2.073122168197557	-0.5512653497492493	0.8052368394250005	-0.369582282077504	chr6	49344757	49344829	73	+	1	1	2	0	4	5	2	0	4	1	2	3	c(""ENSMUST00000121903.2"", ""ENSMUST00000060561.15"")	Fam221a	family with sequence similarity 221, member A [Source:MGI Symbol;Acc:MGI:2442161]	6	protein_coding
ENSMUSG00000047115.16	E003	2.527643174780619	0.13927565015954857	0.8277560054690127	0.3629222070017858	NA	2.355652212914734	2.9004487633769145	3.1074066606170874	2.242528078233306	0.6009066766703652	0.8000402993509492	-0.14211137823215336	chr6	49344830	49344907	78	+	1	1	2	0	4	5	10	0	4	2	2	3	c(""ENSMUST00000121903.2"", ""ENSMUST00000060561.15"", ""ENSMUST00000134786.2"")	Fam221a	family with sequence similarity 221, member A [Source:MGI Symbol;Acc:MGI:2442161]	6	protein_coding
ENSMUSG00000047115.16	E004	0	NA	NA	NA	NA	NA	NA	NA	NA	NA	NA	NA	chr6	49348396	49348449	54	+	0	0	0	0	0	0	0	0	0	0	0	0	ENSMUST00000134786.2	Fam221a	family with sequence similarity 221, member A [Source:MGI Symbol;Acc:MGI:2442161]	6	protein_coding
ENSMUSG00000047115.16	E005	3.2048662198527156	0.11949305007621164	0.6417054137520495	0.4230939160616197	NA	2.63047673864142	2.9057044736707667	3.7408022653465878	2.6939610414416677	0.28745063935531867	1.0175475385136092	0.06888110394793578	chr6	49349502	49349589	88	+	1	1	3	1	4	8	10	0	4	5	2	3	c(""ENSMUST00000121903.2"", ""ENSMUST00000060561.15"")	Fam221a	family with sequence similarity 221, member A [Source:MGI Symbol;Acc:MGI:2442161]	6	protein_coding
ENSMUSG00000047115.16	E006	4.3413251111245605	0.050756896327080005	0.53847999882762565	0.46306334772498775	NA	3.3458333072812962	3.598083219134125	3.7551707821835123	3.0609652303116803	0.21009753197344594	0.33364248591034507	-0.2571450003428368	chr6	49349590	49349675	86	+	5	0	3	1	2	10	12	4	5	5	4	4	c(""ENSMUST00000121903.2"", ""ENSMUST00000060561.15"", ""ENSMUST00000134786.2"")	Fam221a	family with sequence similarity 221, member A [Source:MGI Symbol;Acc:MGI:2442161]	6	protein_coding
ENSMUSG00000047115.16	E007	5.310947041563395	0.04094106115371117	0.16444253486920957	0.6850988863894881	NA	3.7337960699611727	3.945135997414013	3.903044766055004	3.50133482711621	0.15920802876744355	0.128187913265855	-0.18583296972532715	chr6	49353038	49353176	139	+	5	0	5	2	1	11	12	4	9	7	5	5	c(""ENSMUST00000121903.2"", ""ENSMUST00000060561.15"", ""ENSMUST00000134786.2"")	Fam221a	family with sequence similarity 221, member A [Source:MGI Symbol;Acc:MGI:2442161]	6	protein_coding
ENSMUSG00000047115.16	E008	3.777032968649716	0.049857359192600696	0.15133844988137923	0.6972595551170299	NA	3.1213733799907857	3.180074462350632	2.9528878537521166	3.281152934408425	0.053837678793685395	-0.1603258697510106	0.14426080905838967	chr6	49353177	49353228	52	+	3	0	4	1	0	7	5	4	7	4	5	6	c(""ENSMUST00000121903.2"", ""ENSMUST00000060561.15"")	Fam221a	family with sequence similarity 221, member A [Source:MGI Symbol;Acc:MGI:2442161]	6	protein_coding
ENSMUSG00000047115.16	E009	6.863833208219375	0.02363037148752586	0.10316305970997064	0.7480663584069018	NA	3.7280347740253887	4.693450400642192	3.7715670648797897	4.320783779838379	0.6661915440113786	0.033566775669625404	0.42676736335294985	chr6	49355330	49355536	207	+	4	1	5	5	3	5	12	9	14	8	9	9	c(""ENSMUST00000121903.2"", ""ENSMUST00000060561.15"")	Fam221a	family with sequence similarity 221, member A [Source:MGI Symbol;Acc:MGI:2442161]	6	protein_coding
ENSMUSG00000047115.16	E010	1.041182352555563	0.505078124046416	-2.6610703125129476e-4	1	NA	2.0270941658537396	1.146197383174794	2.526204993952362	1.203337655048955	-1.645708335916388	0.6355993900561391	-1.5053078278689505	chr6	49355908	49356201	294	+	0	3	0	0	1	5	0	0	2	1	0	1	ENSMUST00000142950.2	Fam221a	family with sequence similarity 221, member A [Source:MGI Symbol;Acc:MGI:2442161]	6	protein_coding
ENSMUSG00000047115.16	E011	4.826164109085188	0.07400701417830502	0.27195798155764805	0.6020213557524821	NA	3.5611008903497066	3.479026564876179	3.14516037436249	3.7919590389776374	-0.06740179847942995	-0.35897117753269137	0.1816002160376411	chr6	49359897	49360013	117	+	6	2	1	4	3	2	5	9	5	6	8	6	c(""ENSMUST00000121903.2"", ""ENSMUST00000142950.2"", ""ENSMUST00000060561.15"")	Fam221a	family with sequence similarity 221, member A [Source:MGI Symbol;Acc:MGI:2442161]	6	protein_coding
ENSMUSG00000047115.16	E012	0.9053096858514758	0.27283712358208695	3.3354802392619547	0.06780061138005143	NA	2.6497366551137134	0.7843301310698791	1.0527544324042282	1.4724749500635852	-3.51399131615008	-2.6646146373483584	-1.6962414533546477	chr6	49362186	49362306	121	+	2	3	0	1	0	0	1	0	0	1	2	0	ENSMUST00000141910.2	Fam221a	family with sequence similarity 221, member A [Source:MGI Symbol;Acc:MGI:2442161]	6	protein_coding
ENSMUSG00000047115.16	E013	2.8550832990593786	0.15310573860747725	1.9688515248332692	0.1605698189032986	NA	2.9032312012421215	2.2731928965525725	2.1088800289411154	3.27362705640833	-0.7065706390091452	-0.9232095855379223	0.34694637427214414	chr6	49362307	49362389	83	+	3	2	1	3	1	0	1	5	2	3	7	5	c(""ENSMUST00000142950.2"", ""ENSMUST00000141910.2"", ""ENSMUST00000060561.15"")	Fam221a	family with sequence similarity 221, member A [Source:MGI Symbol;Acc:MGI:2442161]	6	protein_coding
ENSMUSG00000047115.16	E014	5.19465044386813	0.06403872007971854	0.35108712722100677	0.5534983779478888	NA	3.5580934110569302	3.3733037810880404	3.4917570178762247	4.070427125279622	-0.15415598665731478	-0.054401637535694825	0.38898061522556393	chr6	49364413	49365750	1338	+	6	2	1	7	2	2	6	5	7	8	8	7	ENSMUST00000203182.2	Fam221a	family with sequence similarity 221, member A [Source:MGI Symbol;Acc:MGI:2442161]	6	protein_coding
ENSMUSG00000047115.16	E015	5.342840900697186	0.03968569271479271	2.777202348197676	0.09561505651906504	NA	3.730873232930989	3.5397995353093563	2.7723282474856745	4.401754394961145	-0.1519860472964627	-0.8581528861560666	0.4782878364371612	chr6	49365751	49366152	402	+	4	3	3	4	3	0	8	7	5	8	9	10	c(""ENSMUST00000121903.2"", ""ENSMUST00000203182.2"", ""ENSMUST00000141910.2"", ""ENSMUST00000060561.15"")	Fam221a	family with sequence similarity 221, member A [Source:MGI Symbol;Acc:MGI:2442161]	6	protein_coding
ENSMUSG00000047115.16	E016	0.5394673626577002	0.6236241978737936	0.07313071269746274	0.7868318412260241	NA	0.023372462663971305	1.8551939504258428	0.02362243422473398	1.1945809222636683	12.621963111205947	0.03069577212852259	11.35140474382443	chr6	49366153	49366207	55	+	0	0	0	0	0	0	5	1	0	0	2	0	c(""ENSMUST00000121903.2"", ""ENSMUST00000141910.2"", ""ENSMUST00000060561.15"")	Fam221a	family with sequence similarity 221, member A [Source:MGI Symbol;Acc:MGI:2442161]	6	protein_coding
ENSMUSG00000047115.16	E017	0.16614209089924933	0.8664083958393393	0.012158310681286366	0.9121994280445779	NA	0.02337164983423179	0.8043878314001205	0.02362245031748955	0.8456249232017683	10.2102567318775	0.0307980854559613	10.354524452323025	chr6	49366208	49366214	7	+	0	0	0	0	0	0	0	1	0	0	1	0	c(""ENSMUST00000121903.2"", ""ENSMUST00000060561.15"")	Fam221a	family with sequence similarity 221, member A [Source:MGI Symbol;Acc:MGI:2442161]	6	protein_coding
ENSMUSG00000047115.16	E018	2.3272830299029055	0.24723662790951811	0.49998629669499906	0.4795061433616904	NA	2.6791811209490106	2.3193095270585076	3.2976631310672815	1.713923064725705	-0.41657513439162763	0.6000880450726991	-1.289879238980738	chr6	49366215	49367473	1259	+	4	1	0	2	1	7	0	1	7	3	1	0	ENSMUST00000060561.15	Fam221a	family with sequence similarity 221, member A [Source:MGI Symbol;Acc:MGI:2442161]	6	protein_coding
ENSMUSG00000047117.14	E001	35.53233886610911	0.02685095685652712	0.17714675860926832	0.6738368247985768	NA	11.322507639266476	9.39364552224292	9.714179130561632	9.133250107874417	-0.5473253865172474	-0.44921530856040537	-0.6294601718149808	chr13	96552642	96552953	312	-	18	34	48	32	46	53	48	22	29	44	22	42	ENSMUST00000181276.8	Ankdd1b	ankyrin repeat and death domain containing 1B [Source:MGI Symbol;Acc:MGI:2444730]	13	protein_coding
ENSMUSG00000047117.14	E002	42.24515050877148	0.023558486583261495	0.5383628737509127	0.46311199763649435	NA	11.5350052372536	10.690188360944717	10.893188213663024	9.878396712645142	-0.22343272695621952	-0.16822816528734297	-0.45484190037130645	chr13	96552954	96553264	311	-	27	30	46	35	57	74	57	38	33	47	28	52	c(""ENSMUST00000239137.2"", ""ENSMUST00000055607.13"", ""ENSMUST00000181276.8"")	Ankdd1b	ankyrin repeat and death domain containing 1B [Source:MGI Symbol;Acc:MGI:2444730]	13	protein_coding
ENSMUSG00000047117.14	E003	33.152032187990336	0.012899918577593693	0.051090046635380304	0.8211772517252879	NA	10.473256225681482	9.442206837544802	9.157189510262	9.04976125349522	-0.3033727888513864	-0.39293327160623814	-0.4273976155654271	chr13	96553265	96553602	338	-	31	20	33	29	43	44	42	26	31	31	27	49	c(""ENSMUST00000239137.2"", ""ENSMUST00000055607.13"", ""ENSMUST00000181276.8"", ""ENSMUST00000181822.2"")	Ankdd1b	ankyrin repeat and death domain containing 1B [Source:MGI Symbol;Acc:MGI:2444730]	13	protein_coding
ENSMUSG00000047117.14	E004	17.681027192536863	0.011419690502537543	0.02590421169855972	0.8721344715611726	NA	7.341229956290576	6.874136792137023	6.67907280661251	6.802371290741462	-0.1910933827993997	-0.27471507782129123	-0.2215829883137692	chr13	96553603	96554245	643	-	15	14	12	22	18	21	20	12	20	18	25	17	c(""ENSMUST00000239137.2"", ""ENSMUST00000181822.2"", ""ENSMUST00000181761.2"", ""ENSMUST00000055607.13"", ""ENSMUST00000181276.8"")	Ankdd1b	ankyrin repeat and death domain containing 1B [Source:MGI Symbol;Acc:MGI:2444730]	13	protein_coding
ENSMUSG00000047117.14	E005	6.552718945696586	0.06304999539224063	0.5722715293221654	0.4493576804489835	NA	3.617434150891171	4.080588067604921	4.557492180055689	4.316749093592577	0.3483768998803991	0.6681768021350214	0.5111338295053249	chr13	96554246	96554346	101	-	1	2	7	12	3	13	5	5	8	8	10	6	c(""ENSMUST00000239137.2"", ""ENSMUST00000181822.2"", ""ENSMUST00000181761.2"", ""ENSMUST00000238922.2"", ""ENSMUST00000055607.13"", ""ENSMUST00000181276.8"")	Ankdd1b	ankyrin repeat and death domain containing 1B [Source:MGI Symbol;Acc:MGI:2444730]	13	protein_coding
ENSMUSG00000047117.14	E006	5.826948268856365	0.08399510013140209	1.345344348748995	0.2460936759982364	NA	3.0323813411268503	4.694952687683369	3.8652767508086328	4.0299503709725855	1.264043829407363	0.7014597229585513	0.8221162062495571	chr13	96554347	96554408	62	-	1	3	3	10	0	10	9	4	11	6	7	8	c(""ENSMUST00000239026.2"", ""ENSMUST00000239137.2"", ""ENSMUST00000181822.2"", ""ENSMUST00000181761.2"", ""ENSMUST00000238922.2"", ""ENSMUST00000055607.13"", ""ENSMUST00000181276.8"")	Ankdd1b	ankyrin repeat and death domain containing 1B [Source:MGI Symbol;Acc:MGI:2444730]	13	protein_coding
ENSMUSG00000047117.14	E007	6.175843900237239	0.12551476973530273	1.0000393220440742	0.3173009932664866	NA	3.613922291486645	4.335218364430972	4.532117017363646	3.7253104552398497	0.5262944945948185	0.6548256758346489	0.08776375863034902	chr13	96556173	96556304	132	-	1	6	3	16	2	9	5	5	10	4	8	6	c(""ENSMUST00000239026.2"", ""ENSMUST00000239137.2"", ""ENSMUST00000181822.2"", ""ENSMUST00000055607.13"", ""ENSMUST00000181276.8"")	Ankdd1b	ankyrin repeat and death domain containing 1B [Source:MGI Symbol;Acc:MGI:2444730]	13	protein_coding
ENSMUSG00000047117.14	E008	6.635326810100993	0.021693467513726118	0.26353472704732894	0.6077020835012462	NA	3.8091418031010704	4.371473290574897	4.196771692744605	4.481692542975907	0.3982828752452381	0.28028619748229744	0.4703380116120712	chr13	96557228	96557429	202	-	3	5	3	9	8	7	9	4	8	6	11	9	c(""ENSMUST00000239026.2"", ""ENSMUST00000239137.2"", ""ENSMUST00000181822.2"", ""ENSMUST00000238922.2"", ""ENSMUST00000055607.13"", ""ENSMUST00000181276.8"")	Ankdd1b	ankyrin repeat and death domain containing 1B [Source:MGI Symbol;Acc:MGI:2444730]	13	protein_coding
ENSMUSG00000047117.14	E009	3.6300851802514686	0.04281162954771356	0.16160643095975047	0.687681801080008	NA	1.9886118644973863	3.0047407357363625	2.9627488719004162	4.027385428959818	1.1920340778682346	1.151372582012783	2.0387656123196196	chr13	96561241	96561336	96	-	0	2	1	3	6	3	6	3	1	5	8	8	c(""ENSMUST00000239026.2"", ""ENSMUST00000239137.2"", ""ENSMUST00000181822.2"", ""ENSMUST00000238922.2"", ""ENSMUST00000055607.13"", ""ENSMUST00000181276.8"")	Ankdd1b	ankyrin repeat and death domain containing 1B [Source:MGI Symbol;Acc:MGI:2444730]	13	protein_coding
ENSMUSG00000047117.14	E010	3.3513057336467797	0.11438400246338878	0.8186274966789995	0.3655817593515513	NA	1.6276876584300908	3.110850078189827	2.9666808712778874	3.7275019401126457	1.8704610693922359	1.7333569380863627	2.3931560657131468	chr13	96566294	96566392	99	-	1	0	1	4	7	1	8	2	1	4	9	5	c(""ENSMUST00000239026.2"", ""ENSMUST00000239137.2"", ""ENSMUST00000181822.2"", ""ENSMUST00000238922.2"", ""ENSMUST00000055607.13"", ""ENSMUST00000181276.8"")	Ankdd1b	ankyrin repeat and death domain containing 1B [Source:MGI Symbol;Acc:MGI:2444730]	13	protein_coding
ENSMUSG00000047117.14	E011	5.26640892957578	0.039348451944698874	0.001182352638466	0.9725698615837964	NA	2.298352000241735	3.4375196974390008	3.1978225625785086	5.122339745566649	1.1629226372585122	0.9540290628859638	2.316851213072	chr13	96569810	96569908	99	-	1	2	1	3	7	4	6	3	4	8	17	9	c(""ENSMUST00000239026.2"", ""ENSMUST00000239137.2"", ""ENSMUST00000181822.2"", ""ENSMUST00000181761.2"", ""ENSMUST00000238922.2"", ""ENSMUST00000055607.13"", ""ENSMUST00000181276.8"")	Ankdd1b	ankyrin repeat and death domain containing 1B [Source:MGI Symbol;Acc:MGI:2444730]	13	protein_coding
ENSMUSG00000047117.14	E012	3.9483573127076985	0.05932856608718357	0.017676468491771402	0.8942306453131268	NA	1.6243290039462295	2.335435963222068	3.1959510789557015	4.564626522171466	1.0482934764737333	1.9544101727315901	2.985166104458544	chr13	96572381	96572451	71	-	0	2	0	3	7	4	3	1	2	6	14	7	c(""ENSMUST00000239026.2"", ""ENSMUST00000239137.2"", ""ENSMUST00000181822.2"", ""ENSMUST00000181761.2"", ""ENSMUST00000238922.2"", ""ENSMUST00000055607.13"", ""ENSMUST00000181276.8"")	Ankdd1b	ankyrin repeat and death domain containing 1B [Source:MGI Symbol;Acc:MGI:2444730]	13	protein_coding
ENSMUSG00000047117.14	E013	1.1414985537080762	0.21596278676893513	0.06924192765771409	0.7924437463719147	NA	0.007297402743205339	0.9611439336616314	2.097559284702399	2.3325465972434642	14.082647230715875	16.335159158027572	16.641768663641738	chr13	96572452	96572460	9	-	0	0	0	2	4	0	0	0	1	2	4	1	c(""ENSMUST00000239026.2"", ""ENSMUST00000239137.2"", ""ENSMUST00000181822.2"", ""ENSMUST00000181761.2"", ""ENSMUST00000238922.2"", ""ENSMUST00000055607.13"", ""ENSMUST00000181074.2"", ""ENSMUST00000181276.8"")	Ankdd1b	ankyrin repeat and death domain containing 1B [Source:MGI Symbol;Acc:MGI:2444730]	13	protein_coding
ENSMUSG00000047117.14	E014	0.3495053655054432	0.6694605852529333	1.0890557130575758	0.2966805270407162	NA	0.007495738996311729	0.005489269918115269	0.005275979372868278	1.7645947755349738	-0.8989128808220386	-1.0132635952893025	15.758761684396175	chr13	96572461	96572479	19	-	0	0	0	0	0	0	0	0	0	1	3	0	c(""ENSMUST00000239026.2"", ""ENSMUST00000239137.2"", ""ENSMUST00000181822.2"", ""ENSMUST00000238922.2"", ""ENSMUST00000055607.13"", ""ENSMUST00000181074.2"", ""ENSMUST00000181276.8"")	Ankdd1b	ankyrin repeat and death domain containing 1B [Source:MGI Symbol;Acc:MGI:2444730]	13	protein_coding
ENSMUSG00000047117.14	E015	0.2655593014187563	0.7144607465093636	0.8888731502706833	0.34578285623880106	NA	0.007495779295553007	0.005516605271921549	0.005317599894738123	1.5319790887797637	-0.8845954449499125	-0.9906064953368912	15.350702832383835	chr13	96572480	96572494	15	-	0	0	0	0	0	0	0	0	0	1	2	0	ENSMUST00000181822.2	Ankdd1b	ankyrin repeat and death domain containing 1B [Source:MGI Symbol;Acc:MGI:2444730]	13	protein_coding
ENSMUSG00000047117.14	E016	0.08219602681256236	1.899627407256339	0.03496291913452865	0.851673381471288	NA	0.009174751769918998	0.9809771678220187	0.006685962115469124	0.006360765272305002	13.481017431426496	-0.9130678983325708	-1.056937562654591	chr13	96573074	96573133	60	-	0	0	0	0	0	0	0	1	0	0	0	0	ENSMUST00000181276.8	Ankdd1b	ankyrin repeat and death domain containing 1B [Source:MGI Symbol;Acc:MGI:2444730]	13	protein_coding
ENSMUSG00000047117.14	E017	0.43328087935142734	0.62844864749081	0.6095517086589268	0.4349566496865441	NA	1.14207715594155	1.388260898384999	1.2403633548777435	0.005065355317213971	0.5633693866211748	0.23825506760537218	-15.633838636478233	chr13	96578065	96578163	99	-	0	0	1	2	0	0	0	0	2	0	0	0	c(""ENSMUST00000239137.2"", ""ENSMUST00000055607.13"", ""ENSMUST00000181074.2"")	Ankdd1b	ankyrin repeat and death domain containing 1B [Source:MGI Symbol;Acc:MGI:2444730]	13	protein_coding
ENSMUSG00000047117.14	E018	0.26090533600981425	0.7965594366474243	0.007389799851978296	0.9314950787573862	NA	1.140483897436667	0.00567420939965757	1.2456423376917627	0.005232046967392989	-15.302297940481726	0.25454086073677284	-15.53638574287962	chr13	96580787	96580847	61	-	0	0	1	2	0	0	0	0	0	0	0	0	c(""ENSMUST00000239026.2"", ""ENSMUST00000239137.2"", ""ENSMUST00000055607.13"", ""ENSMUST00000181074.2"")	Ankdd1b	ankyrin repeat and death domain containing 1B [Source:MGI Symbol;Acc:MGI:2444730]	13	protein_coding
ENSMUSG00000047117.14	E019	0.34720127941275164	0.8825572923440752	0.029708786758959604	0.8631526534001337	NA	1.1397212910660244	0.005776345899590751	1.5408601123628785	0.00535082365941264	-15.248892066799423	0.8703378130459203	-15.469684371419666	chr13	96580848	96580885	38	-	0	0	1	3	0	0	0	0	0	0	0	0	c(""ENSMUST00000239026.2"", ""ENSMUST00000239137.2"", ""ENSMUST00000055607.13"", ""ENSMUST00000181613.3"", ""ENSMUST00000181074.2"")	Ankdd1b	ankyrin repeat and death domain containing 1B [Source:MGI Symbol;Acc:MGI:2444730]	13	protein_coding
ENSMUSG00000047117.14	E020	0.34720127941275164	0.8825572923440752	0.029708786758959604	0.8631526534001337	NA	1.1397212910660244	0.005776345899590751	1.5408601123628785	0.00535082365941264	-15.248892066799424	0.8703378130459203	-15.469684371419671	chr13	96582297	96582395	99	-	0	0	1	3	0	0	0	0	0	0	0	0	c(""ENSMUST00000239026.2"", ""ENSMUST00000239137.2"", ""ENSMUST00000055607.13"", ""ENSMUST00000181613.3"", ""ENSMUST00000181074.2"")	Ankdd1b	ankyrin repeat and death domain containing 1B [Source:MGI Symbol;Acc:MGI:2444730]	13	protein_coding
ENSMUSG00000047117.14	E021	0	NA	NA	NA	NA	NA	NA	NA	NA	NA	NA	NA	chr13	96582396	96582525	130	-	0	0	0	0	0	0	0	0	0	0	0	0	ENSMUST00000181074.2	Ankdd1b	ankyrin repeat and death domain containing 1B [Source:MGI Symbol;Acc:MGI:2444730]	13	protein_coding
ENSMUSG00000047117.14	E022	0.25888783020881206	1.402598567924741	0.16711648666003498	0.6826872956796213	NA	0.008609671486368597	0.006190066918705384	1.5552582991681447	0.0058598755213523646	-0.9520063769780407	14.994473846943723	-1.11017635290197	chr13	96591080	96591184	105	-	0	0	0	3	0	0	0	0	0	0	0	0	c(""ENSMUST00000239026.2"", ""ENSMUST00000239137.2"", ""ENSMUST00000181613.3"", ""ENSMUST00000055607.13"")	Ankdd1b	ankyrin repeat and death domain containing 1B [Source:MGI Symbol;Acc:MGI:2444730]	13	protein_coding
ENSMUSG00000047117.14	E023	0.08629594340293734	1.8478379927410726	0.036270336764403055	0.8489583011479794	NA	0.009074751066378894	0.006572687194946525	0.8833449225608234	0.006300936529072487	-0.9307494922832404	13.210115568616962	-1.052583591714571	chr13	96591291	96591389	99	-	0	0	0	1	0	0	0	0	0	0	0	0	c(""ENSMUST00000239026.2"", ""ENSMUST00000239137.2"", ""ENSMUST00000181613.3"", ""ENSMUST00000055607.13"")	Ankdd1b	ankyrin repeat and death domain containing 1B [Source:MGI Symbol;Acc:MGI:2444730]	13	protein_coding
ENSMUSG00000047117.14	E024	0	NA	NA	NA	NA	NA	NA	NA	NA	NA	NA	NA	chr13	96597323	96597421	99	-	0	0	0	0	0	0	0	0	0	0	0	0	c(""ENSMUST00000239026.2"", ""ENSMUST00000239137.2"", ""ENSMUST00000055607.13"")	Ankdd1b	ankyrin repeat and death domain containing 1B [Source:MGI Symbol;Acc:MGI:2444730]	13	protein_coding
ENSMUSG00000047117.14	E025	0.08394606408668698	1.8768659631736804	0.1418022475304781	0.7064958675696946	NA	0.009117302647638326	0.006600201467165334	0.0066553671854734375	0.8758454750615954	-0.9321940162091025	-0.9081776136501247	13.172013726239875	chr13	96601802	96601905	104	-	0	0	0	0	0	0	0	0	0	0	1	0	c(""ENSMUST00000239026.2"", ""ENSMUST00000181613.3"", ""ENSMUST00000055607.13"")	Ankdd1b	ankyrin repeat and death domain containing 1B [Source:MGI Symbol;Acc:MGI:2444730]	13	protein_coding
ENSMUSG00000047117.14	E026	0.6121136547882903	1.0572565756026966	1.6218698400898859	0.202831262069238	NA	2.403117352601143	0.0062334046794063624	0.006104015016973108	1.2380019915505898	-17.182567375306906	-17.2430911069595	-1.914687071811338	chr13	96607448	96607619	172	-	4	0	0	0	0	0	0	0	0	0	2	0	c(""ENSMUST00000239026.2"", ""ENSMUST00000239137.2"", ""ENSMUST00000238922.2"", ""ENSMUST00000055607.13"", ""ENSMUST00000181613.3"")	Ankdd1b	ankyrin repeat and death domain containing 1B [Source:MGI Symbol;Acc:MGI:2444730]	13	protein_coding
ENSMUSG00000047117.14	E027	0.6121136547882903	1.0572565756026966	1.6218698400898859	0.202831262069238	NA	2.403117352601143	0.0062334046794063624	0.006104015016973108	1.2380019915505898	-17.182567375306906	-17.243091106959508	-1.914687071811338	chr13	96607620	96607668	49	-	4	0	0	0	0	0	0	0	0	0	2	0	c(""ENSMUST00000239137.2"", ""ENSMUST00000181613.3"", ""ENSMUST00000055607.13"", ""ENSMUST00000238922.2"")	Ankdd1b	ankyrin repeat and death domain containing 1B [Source:MGI Symbol;Acc:MGI:2444730]	13	protein_coding
ENSMUSG00000047117.14	E028	0.6121136547882903	1.0572565756026966	1.6218698400898859	0.202831262069238	NA	2.403117352601143	0.0062334046794063624	0.006104015016973108	1.2380019915505898	-17.1825673753069	-17.243091106959508	-1.914687071811338	chr13	96607669	96607706	38	-	4	0	0	0	0	0	0	0	0	0	2	0	c(""ENSMUST00000181613.3"", ""ENSMUST00000055607.13"", ""ENSMUST00000238922.2"")	Ankdd1b	ankyrin repeat and death domain containing 1B [Source:MGI Symbol;Acc:MGI:2444730]	13	protein_coding
ENSMUSG00000047117.14	E029	0.16789212817337396	1.4028712289274072	0.2946162544874653	0.5872773992217638	NA	0.00850944430663958	0.006165249613076185	0.006133340219619754	1.2366071213778298	-0.9298112395729845	-0.9447838918452334	14.36653764029029	chr13	96607707	96607775	69	-	0	0	0	0	0	0	0	0	0	0	2	0	ENSMUST00000055607.13	Ankdd1b	ankyrin repeat and death domain containing 1B [Source:MGI Symbol;Acc:MGI:2444730]	13	protein_coding
ENSMUSG00000047123.9	E001	445.19256379554866	0.0022315372184763967	0.03073599305218977	0.8608306832787698	0.957673315104407	32.51994205352264	32.47829886018053	32.61658079098521	32.62160697969573	-0.004254523218257589	0.009857583732705066	0.010369682197310937	chr17	56576319	56579217	2899	-	360	476	449	392	535	498	584	458	447	319	416	512	ENSMUST00000058136.9	Ticam1	toll-like receptor adaptor molecule 1 [Source:MGI Symbol;Acc:MGI:2147032]	17	protein_coding
ENSMUSG00000047123.9	E002	29.506535765878827	0.0067113938483320985	0.015232784800275567	0.9017735952929958	NA	9.127226832946775	9.248223391682629	8.852789434183379	8.838754936203244	0.03846995925847185	-0.08913357035093572	-0.09376403211106599	chr17	56583694	56583786	93	-	22	29	37	24	37	30	51	27	28	26	25	28	ENSMUST00000058136.9	Ticam1	toll-like receptor adaptor molecule 1 [Source:MGI Symbol;Acc:MGI:2147032]	17	protein_coding
ENSMUSG00000047126.18	E001	41.854555213917806	0.01071013066641875	0.09963126807156186	0.7522725762212652	NA	10.83294689353221	10.344574154019057	10.782943887598321	10.785977937790918	-0.13529050389686592	-0.013577871134447861	-0.012752269314511011	chr11	86585177	86585480	304	-	37	34	35	40	70	41	51	37	45	28	46	50	ENSMUST00000103186.11	Cltc	clathrin, heavy polypeptide (Hc) [Source:MGI Symbol;Acc:MGI:2388633]	11	protein_coding
ENSMUSG00000047126.18	E002	1416.0380309598524	0.004643892549830599	5.104404861775663	0.023865165033252478	0.23695709540386084	53.72695615732489	50.99472010606999	50.26367861899431	52.38809852612727	-0.20691708723085078	-0.2632185880060991	-0.10072816958103203	chr11	86585481	86586142	662	-	1163	1259	1437	1293	1810	1510	1665	1437	1442	1237	1533	1455	c(""ENSMUST00000103186.11"", ""ENSMUST00000060766.16"")	Cltc	clathrin, heavy polypeptide (Hc) [Source:MGI Symbol;Acc:MGI:2388633]	11	protein_coding
ENSMUSG00000047126.18	E003	1352.386001186655	0.0016698426443006967	12.284639719848258	4.567015556694143e-4	0.043189496881464985	52.62186960160522	49.49850344710948	49.9804789762905	51.76934313758839	-0.23955502884317603	-0.2020920778630373	-0.0646553769294087	chr11	86586143	86586516	374	-	1029	1205	1422	1314	1670	1549	1654	1356	1226	1238	1343	1507	c(""ENSMUST00000103186.11"", ""ENSMUST00000124385.2"", ""ENSMUST00000060766.16"")	Cltc	clathrin, heavy polypeptide (Hc) [Source:MGI Symbol;Acc:MGI:2388633]	11	protein_coding
ENSMUSG00000047126.18	E004	905.4338623360477	0.0013498655529530443	9.454167128873507	0.002106699308523536	0.08556938518029512	45.06854255672033	42.87717351186765	42.603793692835325	44.38981393931854	-0.18256493356612147	-0.205732116298881	-0.055969047919788295	chr11	86588091	86588166	76	-	678	824	920	881	1093	1021	1149	950	827	800	873	1056	c(""ENSMUST00000103186.11"", ""ENSMUST00000124385.2"", ""ENSMUST00000060766.16"")	Cltc	clathrin, heavy polypeptide (Hc) [Source:MGI Symbol;Acc:MGI:2388633]	11	protein_coding
ENSMUSG00000047126.18	E005	24.36535082782001	0.029196547340385293	0.1808773597882123	0.6706203331292626	NA	7.7470663009673615	8.691890713411098	8.014418825916962	8.341683376812924	0.3353292703691162	0.09878820594704596	0.21540314795059068	chr11	86591764	86591886	123	-	15	18	21	18	23	42	41	18	35	13	31	30	ENSMUST00000134999.2	Cltc	clathrin, heavy polypeptide (Hc) [Source:MGI Symbol;Acc:MGI:2388633]	11	protein_coding
ENSMUSG00000047126.18	E006	325.5750062126848	0.0028786058817868356	0.7844890871302255	0.37577172391790314	0.7218082676655864	28.779509753052082	27.91208410768951	28.102691006393613	28.78817259080637	-0.09850092754620654	-0.07664902229404902	9.717253759209399e-4	chr11	86591887	86591907	21	-	184	305	349	317	434	378	423	329	316	276	341	360	c(""ENSMUST00000134999.2"", ""ENSMUST00000124385.2"")	Cltc	clathrin, heavy polypeptide (Hc) [Source:MGI Symbol;Acc:MGI:2388633]	11	protein_coding
ENSMUSG00000047126.18	E007	1040.257206136485	0.0013271332101170048	8.013146276870998	0.0046438984953665555	0.11931232132819863	47.847821339028165	45.279698892029764	45.216730300081025	46.37399910208711	-0.20695922859140126	-0.21211675592937063	-0.11798119182491007	chr11	86593035	86593256	222	-	775	954	1103	1049	1283	1148	1345	1038	981	857	1034	1166	c(""ENSMUST00000134999.2"", ""ENSMUST00000103186.11"", ""ENSMUST00000124385.2"", ""ENSMUST00000060766.16"")	Cltc	clathrin, heavy polypeptide (Hc) [Source:MGI Symbol;Acc:MGI:2388633]	11	protein_coding
ENSMUSG00000047126.18	E008	775.2562450875749	9.621539541696685e-4	3.79391945827507	0.05143906416432221	0.325424734312283	42.406760304973915	40.814448307519044	40.20514508425259	41.02281364614967	-0.137212694362832	-0.19061464641250048	-0.1190677652139005	chr11	86593427	86593597	171	-	583	716	776	770	949	875	1015	826	749	611	781	849	c(""ENSMUST00000103186.11"", ""ENSMUST00000124385.2"", ""ENSMUST00000060766.16"")	Cltc	clathrin, heavy polypeptide (Hc) [Source:MGI Symbol;Acc:MGI:2388633]	11	protein_coding
ENSMUSG00000047126.18	E009	590.2735224821224	0.0019543278255926395	1.0265135176755393	0.310978951115999	0.6723947302043165	37.634591293399495	36.31428706872644	36.32674396037886	36.63189454762998	-0.12297426211620177	-0.12179969878277852	-0.09311400159759664	chr11	86594490	86594523	34	-	458	497	592	609	719	701	752	628	568	501	553	647	c(""ENSMUST00000103186.11"", ""ENSMUST00000124385.2"", ""ENSMUST00000060766.16"")	Cltc	clathrin, heavy polypeptide (Hc) [Source:MGI Symbol;Acc:MGI:2388633]	11	protein_coding
ENSMUSG00000047126.18	E010	637.9013966402156	0.0016486598561747342	1.6676019261543615	0.19658004477511873	0.5638641798945822	39.0436051533529	37.13943858777239	37.77975166261464	37.80272309620622	-0.1738125262903445	-0.11470724523161024	-0.112599528371911	chr11	86594524	86594600	77	-	495	559	637	650	809	772	795	660	601	520	592	724	c(""ENSMUST00000103186.11"", ""ENSMUST00000060766.16"")	Cltc	clathrin, heavy polypeptide (Hc) [Source:MGI Symbol;Acc:MGI:2388633]	11	protein_coding
ENSMUSG00000047126.18	E011	547.614484110375	0.0013231282104171679	1.566474398402022	0.21071975611966154	0.5790611869462575	36.64524202680043	35.34781947514598	34.98493937051214	35.39460577343537	-0.12311346421644132	-0.15811652780536	-0.1186191095821787	chr11	86594697	86594828	132	-	415	474	564	524	690	647	708	622	501	470	523	574	c(""ENSMUST00000103186.11"", ""ENSMUST00000060766.16"")	Cltc	clathrin, heavy polypeptide (Hc) [Source:MGI Symbol;Acc:MGI:2388633]	11	protein_coding
ENSMUSG00000047126.18	E012	700.5035015114562	0.001665175645828505	0.016620964406058647	0.8974191158245652	0.9695584750656402	38.93145757132285	39.53514827353733	39.1088550184311	40.18432223540903	0.054023315526434246	0.01593195989504892	0.11151776856224949	chr11	86594906	86595055	150	-	459	553	671	675	860	894	949	807	640	632	678	817	c(""ENSMUST00000103186.11"", ""ENSMUST00000060766.16"")	Cltc	clathrin, heavy polypeptide (Hc) [Source:MGI Symbol;Acc:MGI:2388633]	11	protein_coding
ENSMUSG00000047126.18	E013	750.3691094137957	0.0012766313680114922	0.1970862162416438	0.6570831198345436	0.8794585318372358	40.43776403998788	40.37461447593458	40.35122338237123	41.103026008916245	-0.005543733559854047	-0.0075985921666514855	0.0580676661335211	chr11	86595466	86595633	168	-	500	647	699	713	955	956	965	852	700	648	750	852	c(""ENSMUST00000103186.11"", ""ENSMUST00000060766.16"")	Cltc	clathrin, heavy polypeptide (Hc) [Source:MGI Symbol;Acc:MGI:2388633]	11	protein_coding
ENSMUSG00000047126.18	E014	589.3112760240588	8.33463339390222e-4	1.4944009655646937	0.22153487872153096	0.5897527865115924	36.04222620025956	36.95661797660435	36.918828170160694	36.90208749013247	0.08592787116732481	0.08240599601935905	0.0808450309324531	chr11	86595714	86595821	108	-	388	497	512	574	768	773	799	676	563	484	584	664	c(""ENSMUST00000103186.11"", ""ENSMUST00000060766.16"")	Cltc	clathrin, heavy polypeptide (Hc) [Source:MGI Symbol;Acc:MGI:2388633]	11	protein_coding
ENSMUSG00000047126.18	E015	547.001426058415	0.0015532930096318408	3.261522233914377	0.07092325957750854	0.37268256594926574	35.08782119160823	35.93753174174128	36.15254932916211	35.13385565058688	0.08139727091630711	0.10177944692776109	0.004445405473294528	chr11	86595972	86596136	165	-	340	464	510	515	768	734	735	612	555	435	531	576	c(""ENSMUST00000103186.11"", ""ENSMUST00000060766.16"")	Cltc	clathrin, heavy polypeptide (Hc) [Source:MGI Symbol;Acc:MGI:2388633]	11	protein_coding
ENSMUSG00000047126.18	E016	589.710034372608	7.548040879235847e-4	1.1272955603153036	0.28835293673610873	0.6533583022516775	36.9217017061424	36.65196215322668	37.25607973340664	36.25822868797381	-0.02520989815136332	0.031075637657364652	-0.06224003286257229	chr11	86596799	86596956	158	-	369	525	588	572	836	755	837	626	542	455	585	621	c(""ENSMUST00000103186.11"", ""ENSMUST00000060766.16"")	Cltc	clathrin, heavy polypeptide (Hc) [Source:MGI Symbol;Acc:MGI:2388633]	11	protein_coding
ENSMUSG00000047126.18	E017	620.7589610424465	3.8641274114888926e-4	0.0013010834150009032	0.971226117582578	0.9925258305684915	37.951145442771846	37.17738946899932	37.80057000035036	37.311861269195546	-0.07128802744508	-0.013794989412616587	-0.05882670487168262	chr11	86597493	86597685	193	-	407	565	609	630	817	789	873	648	554	505	617	655	c(""ENSMUST00000103186.11"", ""ENSMUST00000060766.16"")	Cltc	clathrin, heavy polypeptide (Hc) [Source:MGI Symbol;Acc:MGI:2388633]	11	protein_coding
ENSMUSG00000047126.18	E018	598.9476738240612	5.280268372217541e-4	5.061445734234383	0.024463822017765726	0.23916755848686558	36.33450259535337	36.887389596527555	37.88469277425136	36.6842149449632	0.05184506682252277	0.1440291198118313	0.03285599743389156	chr11	86597878	86598061	184	-	391	503	530	668	818	760	838	663	534	473	610	624	c(""ENSMUST00000103186.11"", ""ENSMUST00000060766.16"")	Cltc	clathrin, heavy polypeptide (Hc) [Source:MGI Symbol;Acc:MGI:2388633]	11	protein_coding
ENSMUSG00000047126.18	E019	545.4334870583946	0.001200142991755032	3.5952353360191296	0.05794542371947149	0.34194635642209303	34.7608507924068	35.83728537600359	36.09255020965321	35.373328555278235	0.10356028664043748	0.12779539939006668	0.05919889691968194	chr11	86598296	86598441	146	-	331	454	500	587	690	723	760	626	510	456	571	538	c(""ENSMUST00000103186.11"", ""ENSMUST00000060766.16"")	Cltc	clathrin, heavy polypeptide (Hc) [Source:MGI Symbol;Acc:MGI:2388633]	11	protein_coding
ENSMUSG00000047126.18	E020	498.0950916822113	6.456985630241584e-4	2.3144467613661845	0.1281768976911319	0.475223763996505	33.41402662035793	34.3351668134076	34.6381726260867	34.376708677825306	0.09128253513444662	0.12092133883606948	0.09535711399646019	chr11	86599776	86599898	123	-	320	412	438	516	619	682	736	542	443	420	515	529	c(""ENSMUST00000103186.11"", ""ENSMUST00000060766.16"")	Cltc	clathrin, heavy polypeptide (Hc) [Source:MGI Symbol;Acc:MGI:2388633]	11	protein_coding
ENSMUSG00000047126.18	E021	638.8327108686971	0.0023608362353921045	0.4540941639388052	0.5003970862883843	0.8020258125846113	38.6041488814229	37.499829085048475	37.946158857248065	37.99611458213241	-0.10086166710111577	-0.05985861654274771	-0.0552896823657516	chr11	86602167	86602401	235	-	479	516	651	589	816	859	947	685	500	510	649	701	c(""ENSMUST00000103186.11"", ""ENSMUST00000060766.16"")	Cltc	clathrin, heavy polypeptide (Hc) [Source:MGI Symbol;Acc:MGI:2388633]	11	protein_coding
ENSMUSG00000047126.18	E022	422.60224551028614	0.003094355919148433	0.0736269192507848	0.786127385252375	0.9320003343919604	32.578114206555355	31.7716486167307	31.729119253739455	31.455831621414106	-0.08301729757650911	-0.08743903356222127	-0.11595996473041126	chr11	86602673	86602815	143	-	321	347	435	368	552	571	651	467	330	337	411	446	c(""ENSMUST00000103186.11"", ""ENSMUST00000060766.16"")	Cltc	clathrin, heavy polypeptide (Hc) [Source:MGI Symbol;Acc:MGI:2388633]	11	protein_coding
ENSMUSG00000047126.18	E023	364.13193133197683	0.003941235193091362	0.09946351304489554	0.7524743916050142	0.9192443046393621	29.462869557590153	29.854985359297302	30.032449340443932	30.068158122544062	0.042960376899292996	0.06225887332416136	0.06613134064173742	chr11	86603407	86603532	126	-	221	330	330	320	491	506	552	422	281	296	403	379	c(""ENSMUST00000103186.11"", ""ENSMUST00000060766.16"")	Cltc	clathrin, heavy polypeptide (Hc) [Source:MGI Symbol;Acc:MGI:2388633]	11	protein_coding
ENSMUSG00000047126.18	E024	448.81933631332026	0.0011293043675354032	0.5084604314542958	0.47580608406845626	0.788006286860914	32.54353431128327	32.61884328313825	33.04349915754713	32.583977891431886	0.00767958018045789	0.05073881421832738	0.004125849179644092	chr11	86608724	86608887	164	-	313	419	368	472	597	559	673	468	390	373	457	463	c(""ENSMUST00000103186.11"", ""ENSMUST00000060766.16"")	Cltc	clathrin, heavy polypeptide (Hc) [Source:MGI Symbol;Acc:MGI:2388633]	11	protein_coding
ENSMUSG00000047126.18	E025	469.9966630318224	5.977140006492286e-4	1.3751606095588045	0.2409271946613149	0.6101915734066743	33.52018001027436	33.013554306720465	34.12599925124705	32.76792366551578	-0.050873183853878956	0.06009987654911164	-0.07574599187593911	chr11	86610012	86610192	181	-	337	409	432	520	634	600	697	476	400	372	456	482	c(""ENSMUST00000103186.11"", ""ENSMUST00000060766.16"")	Cltc	clathrin, heavy polypeptide (Hc) [Source:MGI Symbol;Acc:MGI:2388633]	11	protein_coding
ENSMUSG00000047126.18	E026	456.71394811970845	0.0031829411544152617	1.846855170777303	0.17414960005485944	0.5380740047825069	32.243128119629034	33.29860681043655	33.54811972304087	32.6921282909356	0.10717609416512097	0.13214453273602267	0.04590641034292098	chr11	86610285	86610449	165	-	307	391	379	444	614	634	776	442	405	401	435	465	c(""ENSMUST00000103186.11"", ""ENSMUST00000060766.16"")	Cltc	clathrin, heavy polypeptide (Hc) [Source:MGI Symbol;Acc:MGI:2388633]	11	protein_coding
ENSMUSG00000047126.18	E027	432.87313041766043	0.0038700803849228385	4.987602372251104	0.025529558776126903	0.24352263036676547	30.905349409248288	33.18335357850991	32.881651264522176	31.710189647858357	0.23528849589534317	0.20483480635719964	0.08457772624346305	chr11	86611076	86611213	138	-	266	372	341	402	596	621	762	458	390	375	398	440	c(""ENSMUST00000103186.11"", ""ENSMUST00000060766.16"")	Cltc	clathrin, heavy polypeptide (Hc) [Source:MGI Symbol;Acc:MGI:2388633]	11	protein_coding
ENSMUSG00000047126.18	E028	465.66866089847446	0.003338847665197619	8.957858325462496	0.0027627858314406566	0.09596362977617268	31.575286313384467	35.115870217830164	33.48916769187521	32.56415117967504	0.35519142823415173	0.19543380252604337	0.10204620605271053	chr11	86612401	86612523	123	-	296	381	349	425	627	636	871	509	457	381	440	470	c(""ENSMUST00000103186.11"", ""ENSMUST00000060766.16"")	Cltc	clathrin, heavy polypeptide (Hc) [Source:MGI Symbol;Acc:MGI:2388633]	11	protein_coding
ENSMUSG00000047126.18	E029	467.3783933934781	0.0036995496356576614	4.428263432220604	0.03534845545010364	0.2789498938847481	32.15419559897613	34.64138549243103	33.478835872016845	32.80538066344499	0.24912682870603575	0.13437429450486604	0.06656048527077552	chr11	86613001	86613153	153	-	285	386	402	492	579	605	864	504	417	344	509	464	c(""ENSMUST00000103186.11"", ""ENSMUST00000060766.16"")	Cltc	clathrin, heavy polypeptide (Hc) [Source:MGI Symbol;Acc:MGI:2388633]	11	protein_coding
ENSMUSG00000047126.18	E030	0.8741649145193608	0.5791401960594424	0.0755134771872008	0.7834720828634224	NA	1.4889003574356963	1.601688052791559	1.7503589012589202	1.3784517250775252	0.2107659383200056	0.46698683201645225	-0.22246412643887975	chr11	86614104	86615023	920	-	0	2	0	0	1	3	0	3	0	0	2	0	ENSMUST00000141152.2	Cltc	clathrin, heavy polypeptide (Hc) [Source:MGI Symbol;Acc:MGI:2388633]	11	protein_coding
ENSMUSG00000047126.18	E031	0.18231189079198085	1.3023243218980207	0.39278807539807303	0.5308374997932767	NA	1.4823886436046223	0.012487594543273417	0.012217339325061971	0.012440564282400146	-13.783034910225101	-13.846165850432495	-13.793922261615833	chr11	86615024	86615153	130	-	0	2	0	0	0	0	0	0	0	0	0	0	c(""ENSMUST00000133501.2"", ""ENSMUST00000141152.2"")	Cltc	clathrin, heavy polypeptide (Hc) [Source:MGI Symbol;Acc:MGI:2388633]	11	protein_coding
ENSMUSG00000047126.18	E032	0.9240730214884397	0.15836798890560358	0.14628706526929136	0.7021091275151891	NA	2.5967771590640893	0.012489930918988534	1.9673971895505673	0.012440795467739463	-15.401056580540876	-0.8014774173762057	-15.412430106391303	chr11	86615154	86615896	743	-	2	2	2	0	3	2	0	0	0	0	0	0	ENSMUST00000141152.2	Cltc	clathrin, heavy polypeptide (Hc) [Source:MGI Symbol;Acc:MGI:2388633]	11	protein_coding
ENSMUSG00000047126.18	E033	547.8338848831659	0.0036047273653164584	2.351305752118094	0.12517811624969408	0.4710629320387881	35.0605366891196	36.50295122342369	35.87351695850411	35.06256751808026	0.13745129687300128	0.07794935079861176	1.9630722253616284e-4	chr11	86615897	86616097	201	-	338	500	475	571	666	734	948	597	469	396	581	562	c(""ENSMUST00000133501.2"", ""ENSMUST00000141152.2"", ""ENSMUST00000103186.11"", ""ENSMUST00000060766.16"")	Cltc	clathrin, heavy polypeptide (Hc) [Source:MGI Symbol;Acc:MGI:2388633]	11	protein_coding
ENSMUSG00000047126.18	E034	481.26353391402915	0.004092890456006875	1.1180840163749508	0.2903313891047085	0.6549602516996866	33.06956684730615	34.03414886023721	34.11352489274907	33.62414319197565	0.09625861595458574	0.10409070674593224	0.055590094890451525	chr11	86617081	86617278	198	-	293	439	414	517	596	637	803	488	416	334	526	539	c(""ENSMUST00000133501.2"", ""ENSMUST00000141152.2"", ""ENSMUST00000103186.11"", ""ENSMUST00000060766.16"")	Cltc	clathrin, heavy polypeptide (Hc) [Source:MGI Symbol;Acc:MGI:2388633]	11	protein_coding
ENSMUSG00000047126.18	E035	5.467652071409815	0.07430335586943058	0.29916930421074994	0.5844036616179673	NA	4.451659969861652	3.862500379684704	3.535593059478103	3.7757091918309413	-0.41065556917484924	-0.6663342585448078	-0.4763710314298151	chr11	86617279	86617309	31	-	1	6	11	4	8	4	4	10	4	3	4	8	ENSMUST00000141152.2	Cltc	clathrin, heavy polypeptide (Hc) [Source:MGI Symbol;Acc:MGI:2388633]	11	protein_coding
ENSMUSG00000047126.18	E036	396.4865434214064	0.0041466098577360435	1.0608367830305383	0.3030244117401828	0.6656463880164615	29.618455739402208	31.11500892337672	31.451091147581124	31.665139168270017	0.16101181122811603	0.19634930884370227	0.2187062307753429	chr11	86621037	86621210	174	-	236	333	321	425	512	515	636	376	371	277	446	497	c(""ENSMUST00000103186.11"", ""ENSMUST00000060766.16"")	Cltc	clathrin, heavy polypeptide (Hc) [Source:MGI Symbol;Acc:MGI:2388633]	11	protein_coding
ENSMUSG00000047126.18	E037	252.46940864702924	0.0018665964195573946	0.8288516498098488	0.36260479672556545	0.7120790329318094	24.40065561833046	25.826864921492586	25.19946876437406	25.817576420271678	0.17883143463149143	0.10120624339454665	0.17769368058664536	chr11	86621544	86621657	114	-	160	202	217	229	336	324	397	250	259	187	283	299	c(""ENSMUST00000103186.11"", ""ENSMUST00000060766.16"")	Cltc	clathrin, heavy polypeptide (Hc) [Source:MGI Symbol;Acc:MGI:2388633]	11	protein_coding
ENSMUSG00000047126.18	E038	321.33053023932536	0.004571827958852711	1.3680801752367415	0.2421420101853513	0.6114340591121009	26.784666268356503	29.631887517536413	27.59876801963918	28.78513634940512	0.3247987911006973	0.09558986705509831	0.23090364011730635	chr11	86623331	86623492	162	-	208	254	247	292	397	397	593	350	301	239	401	340	c(""ENSMUST00000103186.11"", ""ENSMUST00000060766.16"")	Cltc	clathrin, heavy polypeptide (Hc) [Source:MGI Symbol;Acc:MGI:2388633]	11	protein_coding
ENSMUSG00000047126.18	E039	399.66185774937077	0.007384229937927683	0.47389090640035647	0.4912025944919097	0.7964842877484337	30.335472477643094	32.09107344770699	30.71307726943374	31.193379562460706	0.1849483466096853	0.04045729230688089	0.091369524160406	chr11	86624402	86624670	269	-	272	358	306	395	543	440	745	426	333	297	473	405	c(""ENSMUST00000103186.11"", ""ENSMUST00000060766.16"")	Cltc	clathrin, heavy polypeptide (Hc) [Source:MGI Symbol;Acc:MGI:2388633]	11	protein_coding
ENSMUSG00000047126.18	E040	0.27948284363876313	1.3920434693473926	0.14097424376672052	0.7073143967544137	NA	0.012856041683278363	0.012486992018352794	1.7431257537030547	0.012440122613682547	-0.08404104732713336	14.166817375320786	-0.09489161545840652	chr11	86627885	86627896	12	-	0	0	0	0	0	4	0	0	0	0	0	0	ENSMUST00000060766.16	Cltc	clathrin, heavy polypeptide (Hc) [Source:MGI Symbol;Acc:MGI:2388633]	11	protein_coding
ENSMUSG00000047126.18	E041	410.69269025026585	0.004204457345503428	3.6788891678989444	0.05510555181601326	0.33473365590920984	29.920755544627255	32.52746233871184	31.845251614323246	31.471374901939143	0.2746133689042072	0.20440650115630454	0.16544910655194833	chr11	86627897	86628104	208	-	245	350	315	430	574	492	754	437	353	320	442	435	c(""ENSMUST00000103186.11"", ""ENSMUST00000060766.16"")	Cltc	clathrin, heavy polypeptide (Hc) [Source:MGI Symbol;Acc:MGI:2388633]	11	protein_coding
ENSMUSG00000047126.18	E042	296.572595747855	0.003058805148743076	6.5063513199673935	0.01074898432744751	0.17033476292975508	25.989176844665963	28.703055906249304	27.419079893825483	26.783348632182495	0.3174103914518067	0.1704138094490304	0.09556733145992524	chr11	86648074	86648327	254	-	169	241	256	296	389	384	563	331	264	223	304	306	c(""ENSMUST00000103186.11"", ""ENSMUST00000060766.16"")	Cltc	clathrin, heavy polypeptide (Hc) [Source:MGI Symbol;Acc:MGI:2388633]	11	protein_coding
ENSMUSG00000047126.18	E043	73.05484384865426	0.011145172924262915	8.23417318713166	0.004110889556824455	0.11332434547059236	12.345305030517181	15.44828303632849	14.662898305895425	13.633165654032354	0.665164670756397	0.5096270657685809	0.2933807679834164	chr11	86648328	86648391	64	-	25	53	62	85	99	98	161	76	73	49	81	70	ENSMUST00000103186.11	Cltc	clathrin, heavy polypeptide (Hc) [Source:MGI Symbol;Acc:MGI:2388633]	11	protein_coding
ENSMUSG00000047129.12	E001	0	NA	NA	NA	NA	NA	NA	NA	NA	NA	NA	NA	chr10	86893909	86893909	1	+	0	0	0	0	0	0	0	0	0	0	0	0	ENSMUST00000189456.7	1700113H08Rik	RIKEN cDNA 1700113H08 gene [Source:MGI Symbol;Acc:MGI:1923890]	10	protein_coding
ENSMUSG00000047129.12	E002	0	NA	NA	NA	NA	NA	NA	NA	NA	NA	NA	NA	chr10	86893910	86894023	114	+	0	0	0	0	0	0	0	0	0	0	0	0	c(""ENSMUST00000189456.7"", ""ENSMUST00000169849.3"")	1700113H08Rik	RIKEN cDNA 1700113H08 gene [Source:MGI Symbol;Acc:MGI:1923890]	10	protein_coding
ENSMUSG00000047129.12	E003	0.1504282737545866	0.9644599381968271	0.02332638600111636	0.8786113744482138	NA	0.015144712935580174	0.011895196784138307	0.9100350839317315	0.7425228618991042	-0.6968702061576266	11.818247744335146	11.231215564357653	chr10	86909822	86909915	94	+	0	0	0	0	0	1	0	0	0	0	0	1	c(""ENSMUST00000189456.7"", ""ENSMUST00000169849.3"")	1700113H08Rik	RIKEN cDNA 1700113H08 gene [Source:MGI Symbol;Acc:MGI:1923890]	10	protein_coding
ENSMUSG00000047129.12	E004	3.0144366131631948	0.1406763345217228	0.08206567303899703	0.7745173494072841	NA	2.6496246343447325	2.0064522248008956	3.4586968189335607	2.8092191854518944	-0.8029177463325373	0.769929561429685	0.16894723531430555	chr10	86957272	86957340	69	+	1	0	3	7	1	6	4	1	0	5	6	3	c(""ENSMUST00000189456.7"", ""ENSMUST00000169849.3"")	1700113H08Rik	RIKEN cDNA 1700113H08 gene [Source:MGI Symbol;Acc:MGI:1923890]	10	protein_coding
ENSMUSG00000047129.12	E005	2.5839705241068183	0.1329421289938503	0.016775702617309207	0.8969453690632301	NA	3.229161196878337	3.167895696713785	2.042620645329535	2.247409759311509	-0.05535239246065338	-1.3228034228978023	-1.0469332248889631	chr10	87000885	87000996	112	+	0	3	3	1	2	2	4	5	3	2	7	0	c(""ENSMUST00000189456.7"", ""ENSMUST00000169849.3"")	1700113H08Rik	RIKEN cDNA 1700113H08 gene [Source:MGI Symbol;Acc:MGI:1923890]	10	protein_coding
ENSMUSG00000047129.12	E006	0.08618777167080653	1.928457219703559	0.022190661030862202	0.8815810128638495	NA	0.015145617102618303	0.9438219593234152	0.01190168323348928	0.008979476409578524	11.92327392282252	-0.6954694900260634	-1.508394295507653	chr10	87041841	87042056	216	+	0	0	0	0	0	0	0	0	1	0	0	0	ENSMUST00000189775.2	1700113H08Rik	RIKEN cDNA 1700113H08 gene [Source:MGI Symbol;Acc:MGI:1923890]	10	protein_coding
ENSMUSG00000047129.12	E007	3.3756394866780166	0.08047070531334459	2.2738741077560007	0.13157064233566287	NA	1.8742039422882328	3.2465768132575334	3.3060267109442805	2.909990876332742	1.5867737655385155	1.6392144781713096	1.270524730241177	chr10	87061739	87062098	360	+	0	1	1	5	5	3	8	4	1	7	3	5	ENSMUST00000169849.3	1700113H08Rik	RIKEN cDNA 1700113H08 gene [Source:MGI Symbol;Acc:MGI:1923890]	10	protein_coding
ENSMUSG00000047129.12	E008	8.427784719813037	0.08106808997932212	1.731274686200436	0.18824819018820843	NA	5.164666647011529	4.481402142258645	4.226554013916555	4.70536171777448	-0.41084771178951085	-0.5802549851809777	-0.26970050490316133	chr10	87065868	87066449	582	+	7	7	1	11	8	2	8	9	7	17	16	6	c(""ENSMUST00000189456.7"", ""ENSMUST00000169849.3"", ""ENSMUST00000189775.2"")	1700113H08Rik	RIKEN cDNA 1700113H08 gene [Source:MGI Symbol;Acc:MGI:1923890]	10	protein_coding
ENSMUSG00000047129.12	E009	0.17259188680587467	1.2528458470590205	0.10169912182661278	0.7498000712205812	NA	0.015145731656232897	0.011894491658239303	1.342966981487919	0.008979455980721696	-0.6972353334177832	12.94112016538872	-1.508422683467991	chr10	87066450	87066450	1	+	0	0	0	2	0	0	0	0	0	0	0	0	c(""ENSMUST00000189456.7"", ""ENSMUST00000169849.3"")	1700113H08Rik	RIKEN cDNA 1700113H08 gene [Source:MGI Symbol;Acc:MGI:1923890]	10	protein_coding
ENSMUSG00000047129.12	E010	0.17259188680587467	1.2528458470590205	0.10169912182661278	0.7498000712205812	NA	0.015145731656232897	0.011894491658239303	1.342966981487919	0.008979455980721696	-0.6972353334175239	12.941120165388979	-1.5084226834677334	chr10	87066451	87066451	1	+	0	0	0	2	0	0	0	0	0	0	0	0	ENSMUST00000189456.7	1700113H08Rik	RIKEN cDNA 1700113H08 gene [Source:MGI Symbol;Acc:MGI:1923890]	10	protein_coding
ENSMUSG00000047139.10	E001	0	NA	NA	NA	NA	NA	NA	NA	NA	NA	NA	NA	chr10	43454280	43454801	522	+	0	0	0	0	0	0	0	0	0	0	0	0	ENSMUST00000214532.2	Cd24a	CD24a antigen [Source:MGI Symbol;Acc:MGI:88323]	10	protein_coding
ENSMUSG00000047139.10	E002	0.057875841534352795	2.293000617049868	0.026090921282957424	0.8716784706171866	NA	0.015480245337258225	0.7707812165800334	0.0180219634617913	0.015180394490315052	11.275768365541275	0.4386557435955787	-0.05643810949826822	chr10	43455142	43455164	23	+	0	0	0	0	0	0	1	0	0	0	0	0	ENSMUST00000214532.2	Cd24a	CD24a antigen [Source:MGI Symbol;Acc:MGI:88323]	10	protein_coding
ENSMUSG00000047139.10	E003	5.502218845157714	0.031869869756723325	0.302337920106595	0.5824204535834818	NA	3.6872127806995394	3.3001426265174985	4.315892867614366	4.471849148334755	-0.3205783115715586	0.45532393289456863	0.5580395293876559	chr10	43455165	43455193	29	+	5	4	4	5	7	5	12	4	1	4	7	11	c(""ENSMUST00000058714.10"", ""ENSMUST00000214532.2"")	Cd24a	CD24a antigen [Source:MGI Symbol;Acc:MGI:88323]	10	protein_coding
ENSMUSG00000047139.10	E004	22.480565961206285	0.00989349604303796	1.409233235880862	0.23518372214109245	NA	7.757561619673538	7.842929804719972	8.469565051358899	7.363949606347006	0.03186097835130841	0.25581626749404673	-0.1515079105739634	chr10	43455194	43455318	125	+	19	20	19	19	28	19	39	31	25	9	17	34	ENSMUST00000058714.10	Cd24a	CD24a antigen [Source:MGI Symbol;Acc:MGI:88323]	10	protein_coding
ENSMUSG00000047139.10	E005	0.08055756284489579	1.9201372079148582	0.13788057076476434	0.7103971691890911	NA	0.015432933566543738	0.013967813056510181	0.018032763644583838	0.9436509025470059	-0.2878123432587092	0.4492164068595397	11.8685269395798	chr10	43455931	43456149	219	+	0	0	0	0	0	0	0	0	0	0	0	1	ENSMUST00000214476.2	Cd24a	CD24a antigen [Source:MGI Symbol;Acc:MGI:88323]	10	protein_coding
ENSMUSG00000047139.10	E006	62.38685609507165	0.0049566796143269915	0.0750291076739984	0.7841503922350497	0.9312946397240913	13.097290802608569	12.846148659069684	12.810526050638714	12.833016002495953	-0.05724085590591699	-0.06544622284307522	-0.06026332555831626	chr10	43458600	43459123	524	+	56	46	66	44	56	53	101	75	82	38	65	82	c(""ENSMUST00000058714.10"", ""ENSMUST00000214476.2"")	Cd24a	CD24a antigen [Source:MGI Symbol;Acc:MGI:88323]	10	protein_coding
ENSMUSG00000047139.10	E007	88.05612183747563	0.006258299427315993	0.12934141209532868	0.719115864934677	0.9069902858548926	15.127652216204126	15.458563960375855	14.790936768832964	15.400364293772185	0.06456955364635064	-0.06707315227534938	0.05330743010722827	chr10	43459124	43460261	1138	+	87	57	81	66	59	80	164	124	92	69	88	112	ENSMUST00000058714.10	Cd24a	CD24a antigen [Source:MGI Symbol;Acc:MGI:88323]	10	protein_coding
ENSMUSG00000047141.6	E001	0.19161294449862487	0.785636324098791	0.8152326051174441	0.36657773757789747	NA	1.0708647875470945	0.02577589608571884	0.02641109140282083	0.9477667763743369	-10.75346307307324	-10.683220391727257	-0.3523974012757001	chr16	64600710	64600713	4	-	1	0	0	0	0	0	0	0	0	0	0	1	ENSMUST00000207826.2	Zfp654	zinc finger protein 654 [Source:MGI Symbol;Acc:MGI:1919270]	16	protein_coding
ENSMUSG00000047141.6	E002	419.9915512611096	0.006144074717151944	1.2436871716627138	0.264761627423708	0.6335681325791089	33.84447162421564	30.590378239925855	31.855735637042685	30.73343114508164	-0.3348737192780469	-0.20161786177425256	-0.31959989559558544	chr16	64600714	64603639	2926	-	321	474	425	323	586	492	480	411	429	350	394	445	c(""ENSMUST00000052588.5"", ""ENSMUST00000207826.2"")	Zfp654	zinc finger protein 654 [Source:MGI Symbol;Acc:MGI:1919270]	16	protein_coding
ENSMUSG00000047141.6	E003	330.22422323364617	0.002948873537475111	0.8863940787185243	0.3464563526149538	0.7014881628841266	29.688049172611258	27.486300808568075	28.749155648881967	28.305049426835865	-0.24843021699923185	-0.10408587346732112	-0.15425851493184517	chr16	64604870	64606684	1815	-	243	307	353	328	398	372	436	332	286	287	336	365	c(""ENSMUST00000052588.5"", ""ENSMUST00000207826.2"")	Zfp654	zinc finger protein 654 [Source:MGI Symbol;Acc:MGI:1919270]	16	protein_coding
ENSMUSG00000047141.6	E004	94.61149493266863	0.007822005952311225	0.001093503582495714	0.9736202289537398	0.993142059576735	15.379408531808139	15.844591133294585	15.769423576470388	16.640327626903286	0.08904116570769283	0.07481955313887134	0.23587118660246809	chr16	64606685	64607165	481	-	54	82	85	99	101	103	155	101	73	96	114	106	ENSMUST00000207826.2	Zfp654	zinc finger protein 654 [Source:MGI Symbol;Acc:MGI:1919270]	16	protein_coding
ENSMUSG00000047141.6	E005	37.229647095084836	0.018735600030780664	0.07459834239588758	0.7847556146375054	NA	9.902236447519797	10.071376414281858	9.855388977591957	10.640290175127944	0.04958392013623758	-0.013879023179381278	0.21062974836620807	chr16	64608668	64608809	142	-	19	35	36	36	43	37	75	25	32	41	41	44	ENSMUST00000207826.2	Zfp654	zinc finger protein 654 [Source:MGI Symbol;Acc:MGI:1919270]	16	protein_coding
ENSMUSG00000047141.6	E006	43.05206268886957	0.004527801032217401	3.720649940817111e-4	0.9846105699218834	NA	10.753055236300526	10.868893637495631	10.717945981513381	11.19219720419862	0.03144660990671966	-0.009595779842048735	0.11753113274488225	chr16	64611450	64611589	140	-	22	48	36	36	57	45	72	41	38	41	44	55	ENSMUST00000207826.2	Zfp654	zinc finger protein 654 [Source:MGI Symbol;Acc:MGI:1919270]	16	protein_coding
ENSMUSG00000047141.6	E007	46.765416778232925	0.00326102317727399	2.445724682788608	0.11784544966662404	0.45976016839858813	10.607182029076412	12.463000933953595	10.790438684436623	11.307871597284475	0.47426982305797427	0.05025348893104997	0.18781900606510504	chr16	64612132	64612334	203	-	24	41	38	31	54	55	86	61	52	40	45	58	ENSMUST00000207826.2	Zfp654	zinc finger protein 654 [Source:MGI Symbol;Acc:MGI:1919270]	16	protein_coding
ENSMUSG00000047141.6	E008	43.76878736862176	0.005828929789834915	6.12420943824938	0.01333429042180439	NA	9.425386832319745	12.07949324003495	10.902462618393699	11.136415355212435	0.7279425499572056	0.42641280641974433	0.48876481312328846	chr16	64614784	64614919	136	-	22	28	31	35	56	52	72	69	45	31	42	66	ENSMUST00000207826.2	Zfp654	zinc finger protein 654 [Source:MGI Symbol;Acc:MGI:1919270]	16	protein_coding
ENSMUSG00000047141.6	E009	31.215901808595213	0.014469322320122694	2.7465987689639064	0.09746155159808588	NA	7.846918935726521	9.813820331581113	9.456794719257232	9.770676125088471	0.6527313580025798	0.5443481922801441	0.6398396390933847	chr16	64634988	64635069	82	-	13	25	18	29	37	41	49	44	29	21	29	57	ENSMUST00000207826.2	Zfp654	zinc finger protein 654 [Source:MGI Symbol;Acc:MGI:1919270]	16	protein_coding
ENSMUSG00000047141.6	E010	47.86407411414958	0.003973357698971507	3.0108392475272865	0.08270945769602142	0.39710094693865466	10.61113504184874	12.027113662739211	11.522504175429049	11.421892057062976	0.36819958167278966	0.24201578875832208	0.21622253706568983	chr16	64650827	64650972	146	-	28	39	36	38	57	65	65	70	49	39	50	57	ENSMUST00000207826.2	Zfp654	zinc finger protein 654 [Source:MGI Symbol;Acc:MGI:1919270]	16	protein_coding
ENSMUSG00000047141.6	E011	37.80590601394988	0.007859296684035323	0.7147870261154878	0.39785920111483813	NA	10.265796946167583	10.392315895583181	10.239891194225564	9.669742539271297	0.035896011225035274	-0.007402866864263835	-0.1751066893430968	chr16	64671830	64672015	186	-	33	38	25	29	47	50	44	52	40	31	33	40	ENSMUST00000207826.2	Zfp654	zinc finger protein 654 [Source:MGI Symbol;Acc:MGI:1919270]	16	protein_coding
ENSMUSG00000047143.4	E001	1.3551849538809753	0.19791739505164696	5.860472453873044	0.015484637030574839	NA	0.7167098608945395	3.0226713220542507	1.7696723961396543	0.09145789198385046	4.154555548178789	2.608597937697943	-5.940526491606503	chr4	109835250	109835533	284	+	0	1	0	0	3	2	4	0	8	0	0	0	ENSMUST00000061187.4	Dmrta2	doublesex and mab-3 related transcription factor like family A2 [Source:MGI Symbol;Acc:MGI:2653629]	4	protein_coding
ENSMUSG00000047143.4	E002	1.4940416715243126	0.16930194219633213	0.6754085199037405	0.4111722818300982	NA	1.4410293604448725	2.4348506451293446	1.9512352766846561	1.6713259703433891	1.514284395071025	0.8749432718641483	0.4279389080192006	chr4	109837052	109837606	555	+	2	1	1	1	0	5	4	0	4	0	0	1	ENSMUST00000061187.4	Dmrta2	doublesex and mab-3 related transcription factor like family A2 [Source:MGI Symbol;Acc:MGI:2653629]	4	protein_coding
ENSMUSG00000047143.4	E003	6.162933435353092	0.0952292920541	7.116915539670444	0.00763599695030474	NA	4.0918180117303535	3.229604212819268	3.553942518780957	4.4230118532984335	-0.684108240620614	-0.40751556943253364	0.2251723617110284	chr4	109838802	109840884	2083	+	7	4	22	4	7	9	6	3	5	2	2	3	ENSMUST00000061187.4	Dmrta2	doublesex and mab-3 related transcription factor like family A2 [Source:MGI Symbol;Acc:MGI:2653629]	4	protein_coding
ENSMUSG00000047146.18	E001	0	NA	NA	NA	NA	NA	NA	NA	NA	NA	NA	NA	chr10	62640349	62640355	7	-	0	0	0	0	0	0	0	0	0	0	0	0	ENSMUST00000050826.14	Tet1	tet methylcytosine dioxygenase 1 [Source:MGI Symbol;Acc:MGI:1098693]	10	protein_coding
ENSMUSG00000047146.18	E002	284.2788758280254	0.005273295060096067	6.360878964381783	0.01166637358632197	0.1764625621336921	27.65125117098664	24.95877274732767	26.313866268044848	26.921905397360646	-0.3250583595832355	-0.15803973972782615	-0.08539532323633736	chr10	62640356	62648400	8045	-	277	315	362	291	442	333	364	249	185	236	232	180	c(""ENSMUST00000050826.14"", ""ENSMUST00000174189.2"")	Tet1	tet methylcytosine dioxygenase 1 [Source:MGI Symbol;Acc:MGI:1098693]	10	protein_coding
ENSMUSG00000047146.18	E003	19.147796890357014	0.04218874827548785	3.253887617554028	0.07125426893849353	NA	6.9759193082819735	6.08896553049432	6.8306329209476075	9.031473409694115	-0.39482831868873935	-0.06115324117919929	0.7521250503821735	chr10	62648401	62648904	504	-	24	10	20	22	33	10	24	9	11	30	19	17	c(""ENSMUST00000050826.14"", ""ENSMUST00000174121.2"", ""ENSMUST00000174189.2"")	Tet1	tet methylcytosine dioxygenase 1 [Source:MGI Symbol;Acc:MGI:1098693]	10	protein_coding
ENSMUSG00000047146.18	E004	9.764826536751572	0.026187349881605114	5.661987744223808	0.017336464307920813	NA	5.172529385346721	4.989195678646254	3.887998362597102	6.734798762301281	-0.10452039693308013	-0.8261528644362817	0.765473126288434	chr10	62648905	62649126	222	-	9	6	15	7	8	6	13	4	12	11	13	13	c(""ENSMUST00000050826.14"", ""ENSMUST00000174121.2"", ""ENSMUST00000173905.2"", ""ENSMUST00000174189.2"")	Tet1	tet methylcytosine dioxygenase 1 [Source:MGI Symbol;Acc:MGI:1098693]	10	protein_coding
ENSMUSG00000047146.18	E005	5.716930700229768	0.03640210245524301	0.12333536605348172	0.7254447972072102	NA	3.537348226465028	4.5468746899614985	3.1652404795675295	4.717845431599656	0.726144988023985	-0.321235350274254	0.8329867222464418	chr10	62649127	62649191	65	-	4	4	6	2	8	4	10	3	11	8	7	3	c(""ENSMUST00000050826.14"", ""ENSMUST00000173087.2"", ""ENSMUST00000173905.2"", ""ENSMUST00000174189.2"", ""ENSMUST00000174121.2"")	Tet1	tet methylcytosine dioxygenase 1 [Source:MGI Symbol;Acc:MGI:1098693]	10	protein_coding
ENSMUSG00000047146.18	E006	0.8815709785649333	0.25200529207126127	3.314725997089596	0.06866176586581386	NA	2.2920818852920206	1.3266412485745747	0.010960681839421227	1.5757990567320803	-1.5785018844335323	-15.417469183302547	-1.0817378602539889	chr10	62649192	62649302	111	-	0	2	4	0	0	0	0	2	0	1	1	0	ENSMUST00000173087.2	Tet1	tet methylcytosine dioxygenase 1 [Source:MGI Symbol;Acc:MGI:1098693]	10	protein_coding
ENSMUSG00000047146.18	E007	2.5803344884341626	0.11193918255421653	0.9976675409967015	0.31787555363104764	NA	3.127383128820412	2.2526382416649966	2.3905109153673862	2.9266409977543333	-0.9476790943430319	-0.7761365750299012	-0.19167819254305773	chr10	62649303	62649356	54	-	2	5	4	1	3	4	4	2	0	0	6	1	c(""ENSMUST00000174121.2"", ""ENSMUST00000173087.2"")	Tet1	tet methylcytosine dioxygenase 1 [Source:MGI Symbol;Acc:MGI:1098693]	10	protein_coding
ENSMUSG00000047146.18	E008	10.915073278292864	0.06375455014795278	0.18226461133298244	0.669434249488857	NA	5.59223850981968	6.142650713297016	4.843852911981159	5.1879607847445754	0.2722401520304185	-0.4161976945021313	-0.21744067029005176	chr10	62649357	62649581	225	-	11	11	13	6	14	13	13	12	18	3	16	3	c(""ENSMUST00000050826.14"", ""ENSMUST00000173087.2"", ""ENSMUST00000173905.2"", ""ENSMUST00000174189.2"", ""ENSMUST00000174121.2"")	Tet1	tet methylcytosine dioxygenase 1 [Source:MGI Symbol;Acc:MGI:1098693]	10	protein_coding
ENSMUSG00000047146.18	E009	7.983435921022543	0.0609848444968729	0.687938060393293	0.40686660950068243	NA	4.436812818718607	5.636265157868536	4.060888887425719	4.434946241976121	0.692993530130313	-0.25613379364694433	-0.0012176572748723302	chr10	62649582	62649603	22	-	7	7	8	6	10	7	9	13	14	3	12	1	c(""ENSMUST00000050826.14"", ""ENSMUST00000174121.2"", ""ENSMUST00000173087.2"", ""ENSMUST00000174189.2"")	Tet1	tet methylcytosine dioxygenase 1 [Source:MGI Symbol;Acc:MGI:1098693]	10	protein_coding
ENSMUSG00000047146.18	E010	9.891891851797295	0.04722073701723139	0.8567950229149801	0.3546371385780488	NA	5.081266494295278	5.853423799803224	4.928473507856523	4.832601614468885	0.40997532759160515	-0.08841882728273731	-0.14529887664394536	chr10	62650215	62650318	104	-	7	13	9	8	16	10	10	15	14	4	13	2	c(""ENSMUST00000050826.14"", ""ENSMUST00000173087.2"", ""ENSMUST00000173905.2"", ""ENSMUST00000174189.2"", ""ENSMUST00000174121.2"")	Tet1	tet methylcytosine dioxygenase 1 [Source:MGI Symbol;Acc:MGI:1098693]	10	protein_coding
ENSMUSG00000047146.18	E011	6.189133657297779	0.023622839344864418	4.770401663556498	0.02895307002669553	NA	3.5332197761938886	5.00478730593305	4.233715684639947	3.5129299781404484	1.007315239566927	0.5230358132903681	-0.01664766963343034	chr10	62650319	62650319	1	-	2	7	5	6	12	7	10	10	9	4	5	1	c(""ENSMUST00000050826.14"", ""ENSMUST00000174121.2"", ""ENSMUST00000173905.2"", ""ENSMUST00000174189.2"")	Tet1	tet methylcytosine dioxygenase 1 [Source:MGI Symbol;Acc:MGI:1098693]	10	protein_coding
ENSMUSG00000047146.18	E012	6.189133657297779	0.023622839344864418	4.770401663556498	0.02895307002669553	NA	3.5332197761938886	5.00478730593305	4.233715684639947	3.5129299781404484	1.007315239566927	0.5230358132903681	-0.01664766963343034	chr10	62650320	62650320	1	-	2	7	5	6	12	7	10	10	9	4	5	1	c(""ENSMUST00000050826.14"", ""ENSMUST00000173905.2"", ""ENSMUST00000174189.2"")	Tet1	tet methylcytosine dioxygenase 1 [Source:MGI Symbol;Acc:MGI:1098693]	10	protein_coding
ENSMUSG00000047146.18	E013	6.486480412499548	0.02148023447949387	3.73990236374118	0.05312754952640797	NA	3.890768645861968	5.079454644254966	4.234063242759547	3.5126440648611066	0.7714981428198526	0.24456683555338987	-0.29558940615971974	chr10	62650321	62650352	32	-	2	8	7	6	12	7	12	10	8	4	5	1	c(""ENSMUST00000050826.14"", ""ENSMUST00000174189.2"")	Tet1	tet methylcytosine dioxygenase 1 [Source:MGI Symbol;Acc:MGI:1098693]	10	protein_coding
ENSMUSG00000047146.18	E014	6.205233048548917	0.02519252220166947	6.265793988269849	0.01230909954148247	NA	4.002937531867829	4.915757472101518	4.315945418212422	2.723545713119762	0.5944358367883829	0.21778730577581262	-1.11297159101152	chr10	62652163	62652252	90	-	3	5	10	6	13	7	10	10	8	4	1	1	c(""ENSMUST00000050826.14"", ""ENSMUST00000174189.2"")	Tet1	tet methylcytosine dioxygenase 1 [Source:MGI Symbol;Acc:MGI:1098693]	10	protein_coding
ENSMUSG00000047146.18	E015	4.70993580706484	0.04057221938341883	3.871629474385287	0.04910882130598615	NA	3.527641836352629	4.160148756397319	3.869896385326271	2.481512473295993	0.4768934561735736	0.2677187461196695	-1.016302388690417	chr10	62654718	62654813	96	-	2	3	9	3	12	6	7	6	7	1	2	2	ENSMUST00000174189.2	Tet1	tet methylcytosine dioxygenase 1 [Source:MGI Symbol;Acc:MGI:1098693]	10	protein_coding
ENSMUSG00000047146.18	E016	8.256354120334358	0.02100643255010061	1.5787516448429528	0.20894060063747885	NA	5.246707296086839	4.715097059780618	5.1452457408365575	3.5055802420294953	-0.3093726402619694	-0.056568214248700954	-1.16674993891733	chr10	62655252	62655402	151	-	5	13	13	9	20	8	13	8	5	1	4	5	c(""ENSMUST00000050826.14"", ""ENSMUST00000174189.2"")	Tet1	tet methylcytosine dioxygenase 1 [Source:MGI Symbol;Acc:MGI:1098693]	10	protein_coding
ENSMUSG00000047146.18	E017	9.996156815584722	0.0613605215917787	1.4039069762887095	0.2360705092910178	NA	5.089607843600774	5.485459337486418	5.664152347973314	4.427731912364791	0.21700345096457418	0.3099211235100161	-0.40330909210923505	chr10	62658328	62658539	212	-	8	15	6	12	28	5	14	14	7	3	7	6	c(""ENSMUST00000050826.14"", ""ENSMUST00000174189.2"")	Tet1	tet methylcytosine dioxygenase 1 [Source:MGI Symbol;Acc:MGI:1098693]	10	protein_coding
ENSMUSG00000047146.18	E018	8.561664384776623	0.02869107374196551	1.263172854719386	0.2610513658821508	NA	4.829313601545465	5.0709240935935185	5.02195460058303	4.14995771112244	0.1413682808617489	0.11326409430061757	-0.438736726204525	chr10	62668673	62668766	94	-	10	11	5	13	15	7	13	12	5	4	4	6	c(""ENSMUST00000050826.14"", ""ENSMUST00000174189.2"")	Tet1	tet methylcytosine dioxygenase 1 [Source:MGI Symbol;Acc:MGI:1098693]	10	protein_coding
ENSMUSG00000047146.18	E019	5.863091956272426	0.026277367599293718	0.41032668298751673	0.5218037405468189	NA	3.5446124127752086	3.819446014356103	4.410777777087574	4.153103550253547	0.21590033693485688	0.6322719232656633	0.45811744169295476	chr10	62669317	62669407	91	-	6	6	2	10	11	6	8	5	4	5	4	5	c(""ENSMUST00000050826.14"", ""ENSMUST00000174189.2"")	Tet1	tet methylcytosine dioxygenase 1 [Source:MGI Symbol;Acc:MGI:1098693]	10	protein_coding
ENSMUSG00000047146.18	E020	25.52297929058401	0.010443335881496148	6.707289125508765	0.009601958550602613	NA	7.356449019967101	8.291329254371533	9.635666372083534	7.889509078837818	0.34828642443285585	0.7869504571649291	0.20357361620648984	chr10	62673955	62674875	921	-	15	21	25	34	61	36	40	17	24	12	17	22	c(""ENSMUST00000050826.14"", ""ENSMUST00000174189.2"")	Tet1	tet methylcytosine dioxygenase 1 [Source:MGI Symbol;Acc:MGI:1098693]	10	protein_coding
ENSMUSG00000047146.18	E021	32.27661077850173	0.023627919443315826	0.15477222593190731	0.6940159361587459	NA	8.99491607785869	9.415243740985673	9.408687540572359	9.861890761138739	0.13341525699882428	0.13137922703552452	0.26896902435731107	chr10	62674876	62676157	1282	-	19	41	32	32	54	39	62	21	24	35	33	11	c(""ENSMUST00000050826.14"", ""ENSMUST00000174189.2"", ""ENSMUST00000173081.2"")	Tet1	tet methylcytosine dioxygenase 1 [Source:MGI Symbol;Acc:MGI:1098693]	10	protein_coding
ENSMUSG00000047146.18	E022	4.851550978435744	0.18881309802126078	0.1889547618888514	0.6637879874993289	NA	2.6811474907767234	3.5579136876862805	3.466313523063789	5.1255499188521725	0.8175223109299163	0.7421271000229894	1.8737598525965669	chr10	62700587	62700640	54	-	3	1	4	3	12	2	14	0	2	9	10	2	c(""ENSMUST00000050826.14"", ""ENSMUST00000174189.2"", ""ENSMUST00000173081.2"")	Tet1	tet methylcytosine dioxygenase 1 [Source:MGI Symbol;Acc:MGI:1098693]	10	protein_coding
ENSMUSG00000047146.18	E023	4.576547555030483	0.42490808425263266	0.3265736152649481	0.5676836672129918	NA	2.7995810998391164	3.3346217408028878	3.595615861717107	4.632062748362287	0.5053205607335423	0.7231358047806882	1.4557762621155133	chr10	62700915	62701083	169	-	1	1	7	11	5	1	15	0	0	8	7	2	ENSMUST00000173081.2	Tet1	tet methylcytosine dioxygenase 1 [Source:MGI Symbol;Acc:MGI:1098693]	10	protein_coding
ENSMUSG00000047146.18	E024	1.7366620250896643	0.749421139885322	0.07036036296787529	0.7908128131196762	NA	1.9657934140748097	2.481408732334131	1.673289067080276	2.5678143489074756	0.6725818724532703	-0.4650758938049781	0.7714374514165055	chr10	62713931	62715651	1721	-	4	0	0	0	1	3	2	5	0	5	0	0	c(""ENSMUST00000050826.14"", ""ENSMUST00000174189.2"")	Tet1	tet methylcytosine dioxygenase 1 [Source:MGI Symbol;Acc:MGI:1098693]	10	protein_coding
ENSMUSG00000047146.18	E025	0.4953404122254348	0.27397028787434896	0.6218930167444228	0.4303446978437887	NA	0.9433857794779357	0.9198286968875351	0.8470905286652055	1.9380823930087274	-0.07297460622662122	-0.31069997638672686	2.0780284643213593	chr10	62715652	62715793	142	-	0	0	1	0	0	1	1	0	0	2	1	0	c(""ENSMUST00000050826.14"", ""ENSMUST00000218438.2"", ""ENSMUST00000218782.2"", ""ENSMUST00000174189.2"", ""ENSMUST00000228901.2"", ""ENSMUST00000227494.2"")	Tet1	tet methylcytosine dioxygenase 1 [Source:MGI Symbol;Acc:MGI:1098693]	10	protein_coding
ENSMUSG00000047146.18	E026	0.5706314057305906	0.24699650738636497	0.9298248430722822	0.33490844363172456	NA	1.8784332067802012	0.9206046489901496	0.8472400945196341	1.1095511232751534	-2.058321249017143	-2.297970497560673	-1.5195948343527292	chr10	62715794	62715912	119	-	0	2	2	0	0	1	1	0	0	0	1	0	c(""ENSMUST00000218438.2"", ""ENSMUST00000218782.2"", ""ENSMUST00000174189.2"", ""ENSMUST00000228901.2"", ""ENSMUST00000227494.2"")	Tet1	tet methylcytosine dioxygenase 1 [Source:MGI Symbol;Acc:MGI:1098693]	10	protein_coding
ENSMUSG00000047146.18	E027	0.18231189079198085	1.3233838043636672	0.374824550743881	0.5403861478204651	NA	1.3242303273250542	0.026570376494234438	0.03048667614535816	0.026827937412846836	-11.278755148298293	-10.882034707984532	-11.250920203449951	chr10	62722951	62723103	153	-	0	2	0	0	0	0	0	0	0	0	0	0	ENSMUST00000218438.2	Tet1	tet methylcytosine dioxygenase 1 [Source:MGI Symbol;Acc:MGI:1098693]	10	protein_coding
ENSMUSG00000047146.18	E028	0	NA	NA	NA	NA	NA	NA	NA	NA	NA	NA	NA	chr10	62723192	62723291	100	-	0	0	0	0	0	0	0	0	0	0	0	0	ENSMUST00000228901.2	Tet1	tet methylcytosine dioxygenase 1 [Source:MGI Symbol;Acc:MGI:1098693]	10	protein_coding
ENSMUSG00000047146.18	E029	0	NA	NA	NA	NA	NA	NA	NA	NA	NA	NA	NA	chr10	62728474	62728765	292	-	0	0	0	0	0	0	0	0	0	0	0	0	ENSMUST00000227494.2	Tet1	tet methylcytosine dioxygenase 1 [Source:MGI Symbol;Acc:MGI:1098693]	10	protein_coding
ENSMUSG00000047146.18	E030	0	NA	NA	NA	NA	NA	NA	NA	NA	NA	NA	NA	chr10	62734723	62734897	175	-	0	0	0	0	0	0	0	0	0	0	0	0	ENSMUST00000174189.2	Tet1	tet methylcytosine dioxygenase 1 [Source:MGI Symbol;Acc:MGI:1098693]	10	protein_coding
ENSMUSG00000047146.18	E031	0	NA	NA	NA	NA	NA	NA	NA	NA	NA	NA	NA	chr10	62737814	62737897	84	-	0	0	0	0	0	0	0	0	0	0	0	0	ENSMUST00000218782.2	Tet1	tet methylcytosine dioxygenase 1 [Source:MGI Symbol;Acc:MGI:1098693]	10	protein_coding
ENSMUSG00000047146.18	E032	0	NA	NA	NA	NA	NA	NA	NA	NA	NA	NA	NA	chr10	62744658	62744775	118	-	0	0	0	0	0	0	0	0	0	0	0	0	ENSMUST00000218782.2	Tet1	tet methylcytosine dioxygenase 1 [Source:MGI Symbol;Acc:MGI:1098693]	10	protein_coding
ENSMUSG00000047149.6	E001	0	NA	NA	NA	NA	NA	NA	NA	NA	NA	NA	NA	chr2	86122799	86123061	263	+	0	0	0	0	0	0	0	0	0	0	0	0	ENSMUST00000217166.2	Olfr1052	olfactory receptor 1052 [Source:MGI Symbol;Acc:MGI:3030886]	2	protein_coding
ENSMUSG00000047149.6	E002	0	NA	NA	NA	NA	NA	NA	NA	NA	NA	NA	NA	chr2	86127161	86127255	95	+	0	0	0	0	0	0	0	0	0	0	0	0	ENSMUST00000215090.2	Olfr1052	olfactory receptor 1052 [Source:MGI Symbol;Acc:MGI:3030886]	2	protein_coding
ENSMUSG00000047149.6	E003	0	NA	NA	NA	NA	NA	NA	NA	NA	NA	NA	NA	chr2	86128147	86128160	14	+	0	0	0	0	0	0	0	0	0	0	0	0	c(""ENSMUST00000215090.2"", ""ENSMUST00000217166.2"")	Olfr1052	olfactory receptor 1052 [Source:MGI Symbol;Acc:MGI:3030886]	2	protein_coding
ENSMUSG00000047149.6	E004	0	NA	NA	NA	NA	NA	NA	NA	NA	NA	NA	NA	chr2	86128161	86129100	940	+	0	0	0	0	0	0	0	0	0	0	0	0	c(""ENSMUST00000215090.2"", ""ENSMUST00000054746.5"", ""ENSMUST00000217166.2"")	Olfr1052	olfactory receptor 1052 [Source:MGI Symbol;Acc:MGI:3030886]	2	protein_coding
ENSMUSG00000047149.6	E005	0	NA	NA	NA	NA	NA	NA	NA	NA	NA	NA	NA	chr2	86129101	86129577	477	+	0	0	0	0	0	0	0	0	0	0	0	0	c(""ENSMUST00000215090.2"", ""ENSMUST00000217166.2"")	Olfr1052	olfactory receptor 1052 [Source:MGI Symbol;Acc:MGI:3030886]	2	protein_coding
ENSMUSG00000047153.5	E001	2.597242936023291	0.12338737315666247	0.565864052093616	0.45190712865342947	NA	4.070646162399811	2.2918030739754016	1.605984202575712	1.419376622763025	-1.659950379666065	-2.686568335894821	-3.043088631018027	chr14	56122404	56122430	27	+	5	2	11	2	1	0	2	2	2	2	0	0	ENSMUST00000022831.5	Khnyn	KH and NYN domain containing [Source:MGI Symbol;Acc:MGI:2451333]	14	protein_coding
ENSMUSG00000047153.5	E002	26.57906776138786	0.016523033428905036	0.10694286467332859	0.7436518513923923	NA	9.116384125650868	8.921381195048696	8.293702788238448	7.445219050796183	-0.06313389060301589	-0.2759233434663839	-0.5901560933140102	chr14	56122431	56122473	43	+	24	27	40	31	31	19	27	27	37	15	23	18	c(""ENSMUST00000022831.5"", ""ENSMUST00000227462.2"")	Khnyn	KH and NYN domain containing [Source:MGI Symbol;Acc:MGI:2451333]	14	protein_coding
ENSMUSG00000047153.5	E003	70.89454682265075	0.009739019758704138	1.4825991456746124e-6	0.9990284798179241	0.9998114391935248	14.39781366360313	14.560720274142966	13.204069618971715	12.899770877756978	0.03345889823932602	-0.25668727812699466	-0.32563891699075587	chr14	56122474	56122599	126	+	63	76	92	68	71	70	100	55	95	45	69	57	c(""ENSMUST00000227462.2"", ""ENSMUST00000022831.5"", ""ENSMUST00000228462.2"")	Khnyn	KH and NYN domain containing [Source:MGI Symbol;Acc:MGI:2451333]	14	protein_coding
ENSMUSG00000047153.5	E004	120.31293516961246	0.005377539307115215	0.005082588563453783	0.9431651427483424	0.9842463233548783	18.22533211745329	17.905708221289984	18.03127537243627	17.0460321486605	-0.05347843035651323	-0.03236611247241328	-0.20176519653824698	chr14	56123231	56123448	218	+	101	130	146	122	131	146	151	92	141	84	108	112	c(""ENSMUST00000227462.2"", ""ENSMUST00000022831.5"", ""ENSMUST00000228462.2"")	Khnyn	KH and NYN domain containing [Source:MGI Symbol;Acc:MGI:2451333]	14	protein_coding
ENSMUSG00000047153.5	E005	27.15770978541042	0.014889683032196736	1.994165711493224	0.15790599831111357	NA	8.560037585870717	8.955677304536607	9.203396345539602	7.5719144734476345	0.13183806927576747	0.21151795540246532	-0.3572941474592888	chr14	56123449	56123948	500	+	23	20	37	36	30	34	29	26	37	14	24	20	ENSMUST00000227462.2	Khnyn	KH and NYN domain containing [Source:MGI Symbol;Acc:MGI:2451333]	14	protein_coding
ENSMUSG00000047153.5	E006	300.49907802217126	0.0019852398956706667	0.7258387164710314	0.3942353569324835	0.7351658449674533	27.11614541062788	28.161791519562442	26.39657965135575	27.577374590697886	0.1211724355922481	-0.08560620880996517	0.05390491036736478	chr14	56123949	56125075	1127	+	244	302	338	258	291	355	385	306	325	248	293	310	c(""ENSMUST00000227462.2"", ""ENSMUST00000022831.5"", ""ENSMUST00000228462.2"")	Khnyn	KH and NYN domain containing [Source:MGI Symbol;Acc:MGI:2451333]	14	protein_coding
ENSMUSG00000047153.5	E007	62.76472806690457	0.004443090429409877	2.3886049113210106	0.12222265865135624	0.4666448204445963	12.752297703094797	12.780131916115053	12.665647024685214	14.088547959180204	0.006441115877143133	-0.02013803949257209	0.29510220898659423	chr14	56125171	56125301	131	+	46	62	72	48	78	67	90	52	51	54	65	86	c(""ENSMUST00000227462.2"", ""ENSMUST00000022831.5"", ""ENSMUST00000228462.2"")	Khnyn	KH and NYN domain containing [Source:MGI Symbol;Acc:MGI:2451333]	14	protein_coding
ENSMUSG00000047153.5	E008	59.315301835463686	0.015989065769857036	2.466040146484545	0.11633067076856113	0.45729467355389947	13.133343384075033	11.554385929896085	12.659776430385733	13.136284994958245	-0.3778221704565565	-0.10854402799072638	6.625137158646766e-4	chr14	56125378	56125474	97	+	55	60	76	43	86	65	50	57	47	49	41	88	c(""ENSMUST00000227462.2"", ""ENSMUST00000022831.5"", ""ENSMUST00000228462.2"")	Khnyn	KH and NYN domain containing [Source:MGI Symbol;Acc:MGI:2451333]	14	protein_coding
ENSMUSG00000047153.5	E009	4.906848322670419	0.06576573970277368	0.03837962746675316	0.8446828087673296	NA	4.512832913681535	3.7852156494675313	3.32135642775377	2.834307431036521	-0.5085963268646467	-0.886501468889975	-1.3446900989180604	chr14	56126006	56126055	50	+	7	7	8	3	6	4	12	3	2	4	4	0	ENSMUST00000227462.2	Khnyn	KH and NYN domain containing [Source:MGI Symbol;Acc:MGI:2451333]	14	protein_coding
ENSMUSG00000047153.5	E010	80.69879324331089	0.002427405285426243	8.48635734056495	0.003578195163140567	0.10642264210254174	15.624151510091878	13.493904152234833	14.382421421849003	14.910222750295361	-0.43602096025957415	-0.24679726888801579	-0.1395465373627891	chr14	56131449	56131556	108	+	80	88	105	73	88	89	74	72	68	72	64	94	c(""ENSMUST00000227462.2"", ""ENSMUST00000022831.5"", ""ENSMUST00000228462.2"")	Khnyn	KH and NYN domain containing [Source:MGI Symbol;Acc:MGI:2451333]	14	protein_coding
ENSMUSG00000047153.5	E011	17.420263953222648	0.015087970316395262	1.7765635991200384	0.18257186346568188	NA	7.9964937033342665	6.656026271991195	6.258211994935934	6.3795079194923545	-0.5335741503577935	-0.7124841975830276	-0.6567700589375196	chr14	56131557	56131616	60	+	15	19	36	18	15	13	18	20	13	12	15	14	ENSMUST00000228462.2	Khnyn	KH and NYN domain containing [Source:MGI Symbol;Acc:MGI:2451333]	14	protein_coding
ENSMUSG00000047153.5	E012	70.75905608883517	0.005651073724822642	0.14544157003186342	0.7029301842513473	0.9001441948751056	14.087661131637475	13.17642522856407	14.264305628655833	13.376835013120527	-0.19818953837090714	0.03701134640520909	-0.15351051970340812	chr14	56131744	56131845	102	+	73	60	87	81	76	88	70	66	67	55	58	71	c(""ENSMUST00000227462.2"", ""ENSMUST00000022831.5"", ""ENSMUST00000228462.2"")	Khnyn	KH and NYN domain containing [Source:MGI Symbol;Acc:MGI:2451333]	14	protein_coding
ENSMUSG00000047153.5	E013	455.72580813855444	0.0028514784257908884	1.2860873327470586	0.2567702593845526	0.6256091697446865	33.18097700173023	32.00799036289823	33.35835779425287	32.6879506463729	-0.11958919035862792	0.017810459093460906	-0.049875861418092526	chr14	56132320	56133892	1573	+	408	454	531	456	518	556	492	407	450	333	439	481	c(""ENSMUST00000227462.2"", ""ENSMUST00000022831.5"", ""ENSMUST00000228462.2"")	Khnyn	KH and NYN domain containing [Source:MGI Symbol;Acc:MGI:2451333]	14	protein_coding
ENSMUSG00000047153.5	E014	152.73847732969534	0.0032716947409946796	0.23582574466550454	0.6272373727669799	0.8663395552595031	19.35574886412732	20.365532593508178	20.246526073529907	20.03133524275016	0.15514907594443272	0.13722539664281896	0.10457612024218133	chr14	56133893	56134238	346	+	122	160	145	125	184	203	178	170	154	112	147	168	c(""ENSMUST00000022831.5"", ""ENSMUST00000228462.2"")	Khnyn	KH and NYN domain containing [Source:MGI Symbol;Acc:MGI:2451333]	14	protein_coding
ENSMUSG00000047153.5	E015	2786.695536286802	0.004175675253281483	1.7032598444649807	0.1918622117757467	0.5580773187268196	62.9560031664773	66.05298630139451	66.07587629564964	66.55083718804715	0.21449552313653442	0.21606732157174413	0.24863934546816857	chr14	56134239	56136232	1994	+	2022	2740	2691	2705	3523	3149	3606	2965	2541	2478	2766	2941	ENSMUST00000228462.2	Khnyn	KH and NYN domain containing [Source:MGI Symbol;Acc:MGI:2451333]	14	protein_coding
ENSMUSG00000047155.14	E001	0.4845908949281683	20.119488055193337	0.03984130492943905	0.8417911845522204	NA	0.628112986915653	0.2902689264929563	0.25982311504454003	0.3712453700311187	-2.2273337604111614	-2.547058021266439	-1.5173566035707582	chr4	114963520	114965878	2359	-	0	0	2	0	0	0	1	1	0	0	2	0	ENSMUST00000106545.8	Cyp4x1	cytochrome P450, family 4, subfamily x, polypeptide 1 [Source:MGI Symbol;Acc:MGI:1932403]	4	protein_coding
ENSMUSG00000047155.14	E002	0.16789212817337396	24	0.005530920027091213	0.940715855493529	NA	0.003262993021635907	0.0016954287606978369	0.25949357974735676	0.37116746360750597	-1.8890914740981088	12.626732551593165	13.65949030729265	chr4	114965879	114966053	175	-	0	0	0	0	0	0	0	0	0	0	2	0	c(""ENSMUST00000051400.8"", ""ENSMUST00000106545.8"")	Cyp4x1	cytochrome P450, family 4, subfamily x, polypeptide 1 [Source:MGI Symbol;Acc:MGI:1932403]	4	protein_coding
ENSMUSG00000047155.14	E003	0.16789212817337396	24	0.005530920027091213	0.940715855493529	NA	0.003262993021635907	0.0016954287606978369	0.25949357974735676	0.37116746360750597	-1.8890914740984535	12.626732551592829	13.659490307292305	chr4	114967226	114967308	83	-	0	0	0	0	0	0	0	0	0	0	2	0	c(""ENSMUST00000051400.8"", ""ENSMUST00000106545.8"")	Cyp4x1	cytochrome P450, family 4, subfamily x, polypeptide 1 [Source:MGI Symbol;Acc:MGI:1932403]	4	protein_coding
ENSMUSG00000047155.14	E004	0.057875841534352795	24	0.012157616261639248	0.9122019252920393	NA	0.0032627734666164088	0.18926149825540506	0.2594935788848147	0.0019810624795582044	11.71628423098677	12.62692669601824	-1.4396488889642178	chr4	114968815	114968879	65	-	0	0	0	0	0	0	1	0	0	0	0	0	c(""ENSMUST00000051400.8"", ""ENSMUST00000106545.8"")	Cyp4x1	cytochrome P450, family 4, subfamily x, polypeptide 1 [Source:MGI Symbol;Acc:MGI:1932403]	4	protein_coding
ENSMUSG00000047155.14	E005	0.08618777167080653	24	0.00947369381833596	0.92246202799293	NA	0.0032628201473130503	0.2256924953557018	0.25949357906866055	0.0019810624810077115	12.224201149821155	12.62688541690164	-1.4396901680133993	chr4	114970003	114970136	134	-	0	0	0	0	0	0	0	0	1	0	0	0	c(""ENSMUST00000051400.8"", ""ENSMUST00000106545.8"")	Cyp4x1	cytochrome P450, family 4, subfamily x, polypeptide 1 [Source:MGI Symbol;Acc:MGI:1932403]	4	protein_coding
ENSMUSG00000047155.14	E006	0.08618777167080653	24	0.00947369381833596	0.92246202799293	NA	0.0032628201473130503	0.2256924953557018	0.25949357906866055	0.0019810624810077115	12.224201149821276	12.626885416901757	-1.4396901680132785	chr4	114976636	114976826	191	-	0	0	0	0	0	0	0	0	1	0	0	0	c(""ENSMUST00000051400.8"", ""ENSMUST00000106545.8"")	Cyp4x1	cytochrome P450, family 4, subfamily x, polypeptide 1 [Source:MGI Symbol;Acc:MGI:1932403]	4	protein_coding
ENSMUSG00000047155.14	E007	0.08618777167080653	24	0.00947369381833596	0.92246202799293	NA	0.0032628201473130503	0.2256924953557018	0.25949357906866055	0.0019810624810077115	12.224201149822136	12.62688541690262	-1.4396901680124117	chr4	114977356	114977456	101	-	0	0	0	0	0	0	0	0	1	0	0	0	c(""ENSMUST00000051400.8"", ""ENSMUST00000106545.8"")	Cyp4x1	cytochrome P450, family 4, subfamily x, polypeptide 1 [Source:MGI Symbol;Acc:MGI:1932403]	4	protein_coding
ENSMUSG00000047155.14	E008	0	NA	NA	NA	NA	NA	NA	NA	NA	NA	NA	NA	chr4	114978822	114978976	155	-	0	0	0	0	0	0	0	0	0	0	0	0	c(""ENSMUST00000051400.8"", ""ENSMUST00000106545.8"")	Cyp4x1	cytochrome P450, family 4, subfamily x, polypeptide 1 [Source:MGI Symbol;Acc:MGI:1932403]	4	protein_coding
ENSMUSG00000047155.14	E009	0	NA	NA	NA	NA	NA	NA	NA	NA	NA	NA	NA	chr4	114979054	114979181	128	-	0	0	0	0	0	0	0	0	0	0	0	0	c(""ENSMUST00000051400.8"", ""ENSMUST00000106545.8"")	Cyp4x1	cytochrome P450, family 4, subfamily x, polypeptide 1 [Source:MGI Symbol;Acc:MGI:1932403]	4	protein_coding
ENSMUSG00000047155.14	E010	0.11575168306870559	24	0.02259494298250786	0.8805151970621875	NA	0.003262894639476599	0.26572725177042855	0.25949357936463	0.0019810624833382917	12.695314938734864	12.626819545743386	-1.439756039063198	chr4	114981538	114981665	128	-	0	0	0	0	0	0	2	0	0	0	0	0	c(""ENSMUST00000051400.8"", ""ENSMUST00000106545.8"")	Cyp4x1	cytochrome P450, family 4, subfamily x, polypeptide 1 [Source:MGI Symbol;Acc:MGI:1932403]	4	protein_coding
ENSMUSG00000047155.14	E011	0.19630924591360138	24	0.002284007325847881	0.9618825788162311	NA	0.003263077972533779	0.26572725177042855	0.25949358002199574	0.2579837073507605	12.695152821167227	12.626657435485424	12.609819491102776	chr4	114983758	114983802	45	-	0	0	0	0	0	0	2	0	0	0	0	1	c(""ENSMUST00000051400.8"", ""ENSMUST00000106545.8"")	Cyp4x1	cytochrome P450, family 4, subfamily x, polypeptide 1 [Source:MGI Symbol;Acc:MGI:1932403]	4	protein_coding
ENSMUSG00000047155.14	E012	0.11575168306870559	24	0.02259494298250786	0.8805151970621875	NA	0.003262894639476599	0.26572725177042855	0.25949357936463	0.0019810624833382917	12.695314938735198	12.626819545743716	-1.4397560390628676	chr4	114984638	114984779	142	-	0	0	0	0	0	0	2	0	0	0	0	0	c(""ENSMUST00000051400.8"", ""ENSMUST00000106545.8"")	Cyp4x1	cytochrome P450, family 4, subfamily x, polypeptide 1 [Source:MGI Symbol;Acc:MGI:1932403]	4	protein_coding
ENSMUSG00000047155.14	E013	0.11575168306870559	24	0.02259494298250786	0.8805151970621875	NA	0.003262894639476599	0.26572725177042855	0.25949357936463	0.0019810624833382917	12.695314938735276	12.626819545743803	-1.439756039062786	chr4	114990998	114991174	177	-	0	0	0	0	0	0	2	0	0	0	0	0	c(""ENSMUST00000051400.8"", ""ENSMUST00000106545.8"")	Cyp4x1	cytochrome P450, family 4, subfamily x, polypeptide 1 [Source:MGI Symbol;Acc:MGI:1932403]	4	protein_coding
ENSMUSG00000047155.14	E014	0.11575168306870559	24	0.02259494298250786	0.8805151970621875	NA	0.003262894639476599	0.26572725177042855	0.25949357936463	0.0019810624833382917	12.695314938734874	12.626819545743393	-1.439756039063191	chr4	114991175	114991478	304	-	0	0	0	0	0	0	2	0	0	0	0	0	ENSMUST00000106545.8	Cyp4x1	cytochrome P450, family 4, subfamily x, polypeptide 1 [Source:MGI Symbol;Acc:MGI:1932403]	4	protein_coding
ENSMUSG00000047161.13	E001	0.08055756284489579	NA	NA	NA	NA	NA	NA	NA	NA	NA	NA	NA	chr18	15584981	15586384	1404	-	0	0	0	0	0	0	0	0	0	0	0	1	c(""ENSMUST00000130553.2"", ""ENSMUST00000053017.13"")	Chst9	carbohydrate (N-acetylgalactosamine 4-0) sulfotransferase 9 [Source:MGI Symbol;Acc:MGI:1918617]	18	protein_coding
ENSMUSG00000047161.13	E002	0	NA	NA	NA	NA	NA	NA	NA	NA	NA	NA	NA	chr18	15628347	15628384	38	-	0	0	0	0	0	0	0	0	0	0	0	0	c(""ENSMUST00000130553.2"", ""ENSMUST00000053017.13"")	Chst9	carbohydrate (N-acetylgalactosamine 4-0) sulfotransferase 9 [Source:MGI Symbol;Acc:MGI:1918617]	18	protein_coding
ENSMUSG00000047161.13	E003	0	NA	NA	NA	NA	NA	NA	NA	NA	NA	NA	NA	chr18	15631170	15631227	58	-	0	0	0	0	0	0	0	0	0	0	0	0	ENSMUST00000130553.2	Chst9	carbohydrate (N-acetylgalactosamine 4-0) sulfotransferase 9 [Source:MGI Symbol;Acc:MGI:1918617]	18	protein_coding
ENSMUSG00000047161.13	E004	0	NA	NA	NA	NA	NA	NA	NA	NA	NA	NA	NA	chr18	15746739	15746777	39	-	0	0	0	0	0	0	0	0	0	0	0	0	c(""ENSMUST00000130553.2"", ""ENSMUST00000053017.13"")	Chst9	carbohydrate (N-acetylgalactosamine 4-0) sulfotransferase 9 [Source:MGI Symbol;Acc:MGI:1918617]	18	protein_coding
ENSMUSG00000047161.13	E005	0	NA	NA	NA	NA	NA	NA	NA	NA	NA	NA	NA	chr18	15850965	15851103	139	-	0	0	0	0	0	0	0	0	0	0	0	0	c(""ENSMUST00000130553.2"", ""ENSMUST00000053017.13"")	Chst9	carbohydrate (N-acetylgalactosamine 4-0) sulfotransferase 9 [Source:MGI Symbol;Acc:MGI:1918617]	18	protein_coding
ENSMUSG00000047161.13	E006	0	NA	NA	NA	NA	NA	NA	NA	NA	NA	NA	NA	chr18	15851104	15851181	78	-	0	0	0	0	0	0	0	0	0	0	0	0	ENSMUST00000130553.2	Chst9	carbohydrate (N-acetylgalactosamine 4-0) sulfotransferase 9 [Source:MGI Symbol;Acc:MGI:1918617]	18	protein_coding
ENSMUSG00000047161.13	E007	0	NA	NA	NA	NA	NA	NA	NA	NA	NA	NA	NA	chr18	15893037	15893214	178	-	0	0	0	0	0	0	0	0	0	0	0	0	ENSMUST00000130553.2	Chst9	carbohydrate (N-acetylgalactosamine 4-0) sulfotransferase 9 [Source:MGI Symbol;Acc:MGI:1918617]	18	protein_coding
ENSMUSG00000047168.7	E001	0.40501221595873393	NA	NA	NA	NA	NA	NA	NA	NA	NA	NA	NA	chr19	20563437	20564121	685	-	0	0	3	0	0	0	1	1	0	0	0	0	ENSMUST00000053717.7	Gm6684	predicted pseudogene 6684 [Source:MGI Symbol;Acc:MGI:3643522]	19	processed_pseudogene
ENSMUSG00000047171.9	E001	0.33524865665067183	0.4471948630521539	0.996373289771725	0.3181896597799716	NA	0.036168511707757034	0.8639879539532416	1.5917963704488045	0.030912558279624136	9.156568242839082	10.920092881721258	-0.45308243371806256	chr8	46745076	46745086	11	-	0	0	0	0	1	3	1	0	0	0	0	0	ENSMUST00000058636.9	Helt	helt bHLH transcription factor [Source:MGI Symbol;Acc:MGI:3040955]	8	protein_coding
ENSMUSG00000047171.9	E002	28.249976491101314	0.0225747326161467	5.8968828283886126	0.015167705595598336	NA	9.14994323450756	8.08746635604409	8.007954647646628	10.003574457568078	-0.36002784304474655	-0.38880690315792954	0.2608219796324365	chr8	46745087	46745480	394	-	11	27	21	29	36	35	51	18	19	34	40	32	c(""ENSMUST00000058636.9"", ""ENSMUST00000210652.2"")	Helt	helt bHLH transcription factor [Source:MGI Symbol;Acc:MGI:3040955]	8	protein_coding
ENSMUSG00000047171.9	E003	46.089520549094445	0.006859127939122497	7.064557709974963	0.007862372110032446	0.15011329478742824	11.738952330079101	10.54754874306198	10.706486809551436	11.888467808502952	-0.31440574190413884	-0.2705364694511365	0.03726485191906015	chr8	46745481	46745766	286	-	35	36	26	51	45	84	93	25	32	43	62	46	c(""ENSMUST00000058636.9"", ""ENSMUST00000210652.2"", ""ENSMUST00000210696.2"")	Helt	helt bHLH transcription factor [Source:MGI Symbol;Acc:MGI:3040955]	8	protein_coding
ENSMUSG00000047171.9	E004	26.107971994804387	0.012416305880507376	1.0915362896460579	0.2961310672994169	NA	8.718126158340894	8.919150690453577	8.604903418351185	7.530760872473579	0.06652717227145466	-0.038133454196731975	-0.42653103726896635	chr8	46746205	46746301	97	-	20	17	16	26	26	64	65	18	24	12	29	19	c(""ENSMUST00000058636.9"", ""ENSMUST00000210652.2"", ""ENSMUST00000210696.2"")	Helt	helt bHLH transcription factor [Source:MGI Symbol;Acc:MGI:3040955]	8	protein_coding
ENSMUSG00000047171.9	E005	1.3404982839797128	0.21740273507100913	6.512272466748698	0.010713251329639446	NA	0.03617066384791201	2.836303230211442	2.1423272319112243	0.9750778262617388	12.587802401385202	11.77740353034404	9.50545226025034	chr8	46746302	46746372	71	-	0	0	0	3	0	4	8	0	3	0	0	1	ENSMUST00000210696.2	Helt	helt bHLH transcription factor [Source:MGI Symbol;Acc:MGI:3040955]	8	protein_coding
ENSMUSG00000047171.9	E006	22.736574998759473	0.016086931672159886	5.869377208261767	0.015406501412336345	NA	7.104800891675765	8.391228964098474	8.510349389937588	7.014419590269611	0.484398473235208	0.5254972960600783	-0.03721137254415918	chr8	46746522	46746626	105	-	16	8	11	21	38	55	50	29	15	12	19	21	c(""ENSMUST00000058636.9"", ""ENSMUST00000210652.2"")	Helt	helt bHLH transcription factor [Source:MGI Symbol;Acc:MGI:3040955]	8	protein_coding
ENSMUSG00000047171.9	E007	11.419110928332568	0.08080681652181332	3.592626326400989	0.05803645460755402	NA	4.330209431915762	6.30591972030696	6.070971985838	5.040563864206092	1.0889953893247455	0.9788204378903944	0.4397082842757709	chr8	46746627	46747026	400	-	4	4	5	4	25	30	26	19	8	4	10	13	ENSMUST00000210652.2	Helt	helt bHLH transcription factor [Source:MGI Symbol;Acc:MGI:3040955]	8	protein_coding
ENSMUSG00000047171.9	E008	14.351980670143952	0.043129742129758605	0.032558989573288954	0.856806292848426	NA	6.23620628559172	6.180835495922636	6.448662049244945	6.028320710815379	-0.025879300083932577	0.09723363426533949	-0.09836539964644153	chr8	46747061	46747708	648	-	9	8	10	23	11	30	27	19	5	15	12	11	ENSMUST00000058636.9	Helt	helt bHLH transcription factor [Source:MGI Symbol;Acc:MGI:3040955]	8	protein_coding
ENSMUSG00000047180.9	E001	282.71831657725244	0.008459485852297537	0.0909782362293754	0.7629371951099512	0.9228359671209201	26.823242134165767	26.338744274306038	26.62994149827057	26.53930458208022	-0.05794947458749533	-0.023016599986600994	-0.033855962268511064	chr1	36303678	36305634	1957	-	208	215	236	273	396	290	457	349	285	235	272	286	ENSMUST00000056946.8	Neurl3	neuralized E3 ubiquitin protein ligase 3 [Source:MGI Symbol;Acc:MGI:2429944]	1	protein_coding
ENSMUSG00000047180.9	E002	47.10353599460251	0.016459719345717033	1.1158845769770949	0.290806339865517	0.6554214161520503	10.68078340160777	11.62000115762541	11.652725211563336	11.28564809976345	0.24761394948058868	0.2558892858885198	0.16175312836158184	chr1	36307737	36307790	54	-	27	42	27	46	63	60	95	53	50	22	61	50	ENSMUST00000056946.8	Neurl3	neuralized E3 ubiquitin protein ligase 3 [Source:MGI Symbol;Acc:MGI:2429944]	1	protein_coding
ENSMUSG00000047180.9	E003	26.962839376578586	0.02617279606473607	0.3080683498027099	0.5788679489960546	NA	9.017668448831813	8.811440279385351	8.590041345043034	7.783156527573539	-0.06753164984288684	-0.141772943454737	-0.42919030447185413	chr1	36307942	36308293	352	-	34	14	19	24	29	38	50	26	36	20	21	21	ENSMUST00000188666.3	Neurl3	neuralized E3 ubiquitin protein ligase 3 [Source:MGI Symbol;Acc:MGI:2429944]	1	protein_coding
ENSMUSG00000047180.9	E004	91.30287332847284	0.004016683398629399	0.16932113949954442	0.6807158384519646	0.8903844365172736	15.64351457366054	15.713010163414793	15.288647235263397	15.882689028126592	0.013248934991171524	-0.06852091476807676	0.04536952359015878	chr1	36308294	36308782	489	-	62	64	84	78	102	115	162	114	89	73	116	77	c(""ENSMUST00000056946.8"", ""ENSMUST00000188666.3"")	Neurl3	neuralized E3 ubiquitin protein ligase 3 [Source:MGI Symbol;Acc:MGI:2429944]	1	protein_coding
ENSMUSG00000047180.9	E005	23.200833516193917	0.03561732838113452	0.018742230432337692	0.8911080477041939	NA	7.301034090861492	7.568131666449318	8.219584453489247	8.830676200342594	0.10451414541783777	0.34494919176083805	0.55407238896482	chr1	36312419	36312516	98	-	7	11	27	15	26	43	34	25	23	25	29	26	c(""ENSMUST00000056946.8"", ""ENSMUST00000188666.3"")	Neurl3	neuralized E3 ubiquitin protein ligase 3 [Source:MGI Symbol;Acc:MGI:2429944]	1	protein_coding
ENSMUSG00000047180.9	E006	3.4221762687637267	0.12797123650166728	0.17644312681301244	0.6744479501668242	NA	4.196686966689342	2.7445320941279476	3.0043710220530073	2.43231302679483	-1.2275194520311352	-0.9661969860470938	-1.5763249735830203	chr1	36312517	36312664	148	-	0	5	10	3	2	6	7	2	2	2	3	1	ENSMUST00000188666.3	Neurl3	neuralized E3 ubiquitin protein ligase 3 [Source:MGI Symbol;Acc:MGI:2429944]	1	protein_coding
ENSMUSG00000047180.9	E007	0.6313800277085865	0.3641669279198904	0.1236554221622157	0.725103215801554	NA	1.88382096098087	1.6661100201184524	0.9137273212688797	0.021067711872134964	-0.354520360475352	-2.0882283746756354	-12.965721755636253	chr1	36313454	36313527	74	-	0	0	3	1	0	0	2	2	0	0	0	0	ENSMUST00000188666.3	Neurl3	neuralized E3 ubiquitin protein ligase 3 [Source:MGI Symbol;Acc:MGI:2429944]	1	protein_coding
ENSMUSG00000047180.9	E008	0.08219602681256236	1.8960959561639363	-0.007782095830123126	1	NA	0.022240275075958493	0.8614852167296334	0.020872926998109165	0.021071455161148833	10.551316386731028	-0.18308343052822096	-0.1557693790241892	chr1	36313716	36313760	45	-	0	0	0	0	0	0	0	1	0	0	0	0	ENSMUST00000188666.3	Neurl3	neuralized E3 ubiquitin protein ligase 3 [Source:MGI Symbol;Acc:MGI:2429944]	1	protein_coding
ENSMUSG00000047181.13	E001	0.6064799955686314	0.3428984681759493	0.8845976531917756	0.34694550382673484	NA	1.4584193156412084	1.8985760233518931	1.299140833616562	0.02275335030249437	0.7613379159453397	-0.33378867691583425	-12.004816777958778	chr11	94900705	94900707	3	+	0	1	1	0	1	1	5	0	0	0	0	0	ENSMUST00000055947.10	Samd14	sterile alpha motif domain containing 14 [Source:MGI Symbol;Acc:MGI:2384945]	11	protein_coding
ENSMUSG00000047181.13	E002	13.43928617262203	0.043877443457383744	0.7325250603520885	0.3920659406221757	NA	6.370640219343031	6.51482324629842	6.2017163292011475	5.264559470139233	0.06496911200426592	-0.07799180071569145	-0.5529793047462421	chr11	94900708	94901106	399	+	11	9	18	16	14	15	32	7	17	9	14	6	c(""ENSMUST00000128512.2"", ""ENSMUST00000055947.10"")	Samd14	sterile alpha motif domain containing 14 [Source:MGI Symbol;Acc:MGI:2384945]	11	protein_coding
ENSMUSG00000047181.13	E003	25.634645216571528	0.015023273000644752	0.07505554872952303	0.7841133036323787	NA	8.522477818950406	8.535793597211324	8.110201945876454	8.576392286322829	0.004552800807672064	-0.1445223804750695	0.018391119905829534	chr11	94901107	94901402	296	+	25	16	27	19	33	26	55	14	27	14	41	23	c(""ENSMUST00000124735.2"", ""ENSMUST00000128512.2"", ""ENSMUST00000055947.10"")	Samd14	sterile alpha motif domain containing 14 [Source:MGI Symbol;Acc:MGI:2384945]	11	protein_coding
ENSMUSG00000047181.13	E004	0.27208203795941027	0.5042589697791383	0.21644853375940443	0.6417593842381626	NA	1.476324664190642	0.022394998805751243	0.9209741996717327	0.022752856999304072	-12.085841633984645	-1.3618372599639723	-12.040099387027208	chr11	94901403	94901463	61	+	1	1	0	0	0	1	0	0	0	0	0	0	ENSMUST00000124735.2	Samd14	sterile alpha motif domain containing 14 [Source:MGI Symbol;Acc:MGI:2384945]	11	protein_coding
ENSMUSG00000047181.13	E005	15.464146197572708	0.020053569482181392	0.012842882985779625	0.9097717527379098	NA	5.860079525543171	6.67847693725507	6.375863246954012	7.217629747955428	0.37937277017603854	0.24473864702816783	0.6049723904932209	chr11	94905178	94905232	55	+	12	7	13	12	21	15	30	7	21	11	29	15	c(""ENSMUST00000124735.2"", ""ENSMUST00000128512.2"", ""ENSMUST00000055947.10"")	Samd14	sterile alpha motif domain containing 14 [Source:MGI Symbol;Acc:MGI:2384945]	11	protein_coding
ENSMUSG00000047181.13	E006	20.573804119585187	0.048896016269073084	0.673349211853747	0.4118863506991599	NA	7.007200224021133	8.357499329276791	7.135985211226398	7.5718911730240706	0.5128613137123352	0.05293495593312336	0.2253753846966644	chr11	94910187	94910353	167	+	14	9	23	10	32	19	37	21	32	8	39	14	c(""ENSMUST00000124735.2"", ""ENSMUST00000055947.10"")	Samd14	sterile alpha motif domain containing 14 [Source:MGI Symbol;Acc:MGI:2384945]	11	protein_coding
ENSMUSG00000047181.13	E007	21.2825118774397	0.026778491817596912	0.12109091757190527	0.7278543002510082	NA	7.51974898763369	8.30863173247839	6.684957575802997	8.044710676703346	0.2904976620694253	-0.3420447617048792	0.19644283710738097	chr11	94910756	94910942	187	+	15	21	17	12	31	10	36	24	29	8	34	27	c(""ENSMUST00000124735.2"", ""ENSMUST00000128512.2"", ""ENSMUST00000055947.10"")	Samd14	sterile alpha motif domain containing 14 [Source:MGI Symbol;Acc:MGI:2384945]	11	protein_coding
ENSMUSG00000047181.13	E008	17.895117938527807	0.022830395398502457	0.0036841541727596905	0.9516003348483355	NA	7.156345182748623	7.444697958302953	6.732695134657419	6.933927043410577	0.11487271337510041	-0.1773245297231929	-0.09176470101176104	chr11	94910943	94911044	102	+	13	19	16	8	33	13	34	16	22	7	19	25	c(""ENSMUST00000128512.2"", ""ENSMUST00000055947.10"")	Samd14	sterile alpha motif domain containing 14 [Source:MGI Symbol;Acc:MGI:2384945]	11	protein_coding
ENSMUSG00000047181.13	E009	14.062200126609316	0.013088062894266223	1.407070855481436	0.23554325711120574	NA	6.304552549040352	5.4872293923297235	6.366474084744382	6.881066180554356	-0.4026752403004066	0.02836752084354055	0.2540873150978724	chr11	94912024	94912111	88	+	16	13	8	8	27	13	21	11	7	8	23	19	c(""ENSMUST00000128512.2"", ""ENSMUST00000055947.10"")	Samd14	sterile alpha motif domain containing 14 [Source:MGI Symbol;Acc:MGI:2384945]	11	protein_coding
ENSMUSG00000047181.13	E010	14.42672399659301	0.014826680921905772	0.2511627059750765	0.6162575677924795	NA	6.140488502561311	5.875285959900154	6.496502759129257	6.880256318754832	-0.12806421498105047	0.1635732777873109	0.3302592190658187	chr11	94912212	94912286	75	+	18	9	8	8	21	21	27	10	8	8	24	18	c(""ENSMUST00000128512.2"", ""ENSMUST00000055947.10"")	Samd14	sterile alpha motif domain containing 14 [Source:MGI Symbol;Acc:MGI:2384945]	11	protein_coding
ENSMUSG00000047181.13	E011	15.009598790532152	0.00919399301392641	0.01698368458312416	0.8963120972326596	NA	6.209588739506543	5.762701578497229	7.2911072453636905	6.6771224354325796	-0.21663896762202928	0.4663746631709751	0.21073450322002696	chr11	94912375	94912466	92	+	13	10	13	11	29	23	24	9	10	8	21	18	c(""ENSMUST00000128512.2"", ""ENSMUST00000055947.10"")	Samd14	sterile alpha motif domain containing 14 [Source:MGI Symbol;Acc:MGI:2384945]	11	protein_coding
ENSMUSG00000047181.13	E012	16.501954783393032	0.00926463860275397	0.11678003193489417	0.7325533893733187	NA	6.870129310085574	6.6204633185688095	7.119656830943299	6.53815106583896	-0.10752391465694533	0.10368060444711258	-0.1438524092211022	chr11	94912467	94912534	68	+	20	12	12	12	29	19	33	10	14	10	19	16	ENSMUST00000055947.10	Samd14	sterile alpha motif domain containing 14 [Source:MGI Symbol;Acc:MGI:2384945]	11	protein_coding
ENSMUSG00000047181.13	E013	22.271444297261226	0.028853982337212345	0.7199279700320744	0.3961675373014859	NA	7.792746048712161	7.945165330001714	8.398637271027042	7.293741937767052	0.05639897707186314	0.2181246698429673	-0.19254013510629164	chr11	94914085	94914204	120	+	29	13	14	10	46	29	50	16	18	16	23	17	ENSMUST00000055947.10	Samd14	sterile alpha motif domain containing 14 [Source:MGI Symbol;Acc:MGI:2384945]	11	protein_coding
ENSMUSG00000047181.13	E014	21.075618044727143	0.03383991762666382	0.5924650598460346	0.4414674753692232	NA	7.793782300399798	7.966513309766739	7.74239852045956	7.025798539105622	0.06382623963982059	-0.019255234387792086	-0.3017340764652108	chr11	94914286	94914441	156	+	28	13	15	9	34	29	46	21	17	12	30	10	ENSMUST00000055947.10	Samd14	sterile alpha motif domain containing 14 [Source:MGI Symbol;Acc:MGI:2384945]	11	protein_coding
ENSMUSG00000047181.13	E015	219.47710098369006	0.02576898533327728	0.20840901293897218	0.6480172713469456	0.8753472758912789	24.81047164310401	23.30118777851321	23.441529804797625	23.26670357082365	-0.19624395826500152	-0.17754732699657616	-0.20085276088336368	chr11	94915404	94916913	1510	+	214	212	193	182	273	246	349	221	192	154	206	257	ENSMUST00000055947.10	Samd14	sterile alpha motif domain containing 14 [Source:MGI Symbol;Acc:MGI:2384945]	11	protein_coding
ENSMUSG00000047182.7	E001	0.39408467978691286	0.8367120408579941	1.6644302567428895	0.19700621954504036	NA	0.026196868870442813	1.9137823072959321	1.270239236834854	0.028818965677444908	12.382554091784707	11.199466323477314	0.275248372334735	chr5	137641293	137641293	1	-	0	0	0	0	2	0	0	0	3	0	0	0	ENSMUST00000196511.2	Irs3	insulin receptor substrate 3 [Source:MGI Symbol;Acc:MGI:1194882]	5	protein_coding
ENSMUSG00000047182.7	E002	2.6504003526038176	0.06969148827703918	0.0029984468361163863	0.9563312011376917	NA	3.272267998728509	3.003753071086507	2.222431420264485	1.8947782696355233	-0.24740688533497313	-1.1175278385020344	-1.5780338076183693	chr5	137641294	137641481	188	-	6	2	5	0	3	3	3	0	5	1	1	2	c(""ENSMUST00000057314.4"", ""ENSMUST00000196511.2"")	Irs3	insulin receptor substrate 3 [Source:MGI Symbol;Acc:MGI:1194882]	5	protein_coding
ENSMUSG00000047182.7	E003	15.110950427138183	0.01601786446648502	2.326581026955438	0.12718094227612636	NA	6.872416077059697	6.619600547547705	5.599903187568344	6.322765701757149	-0.10886930112634774	-0.5941950292090556	-0.24206033373450264	chr5	137641482	137642361	880	-	19	16	23	9	11	18	13	11	15	7	11	27	ENSMUST00000057314.4	Irs3	insulin receptor substrate 3 [Source:MGI Symbol;Acc:MGI:1194882]	5	protein_coding
ENSMUSG00000047182.7	E004	12.01458654821222	0.0257281534430624	3.2643820398161267	0.0707996932075556	NA	4.855337532442974	6.841927065748024	5.881592284569749	5.7430910518855285	0.9945882783736861	0.55560660754736	0.48650660309768856	chr5	137642362	137643006	645	-	6	10	13	10	16	16	19	5	18	8	13	16	c(""ENSMUST00000057314.4"", ""ENSMUST00000196511.2"")	Irs3	insulin receptor substrate 3 [Source:MGI Symbol;Acc:MGI:1194882]	5	protein_coding
ENSMUSG00000047182.7	E005	6.352997968417098	0.025291601247928883	2.8972559469069523	0.08873048319386337	NA	4.327356151773273	2.3731599975746747	4.886993973489382	4.230140606100747	-1.7361306077911314	0.35201650866339396	-0.06573693127177993	chr5	137643353	137643799	447	-	5	7	11	5	10	14	1	3	1	5	4	11	c(""ENSMUST00000057314.4"", ""ENSMUST00000196511.2"")	Irs3	insulin receptor substrate 3 [Source:MGI Symbol;Acc:MGI:1194882]	5	protein_coding
ENSMUSG00000047182.7	E006	2.7234992766343886	0.10434720495036234	0.05517492908435884	0.8142914397300259	NA	2.205274777685588	2.3830791926643826	3.260173394769069	3.000005248844886	0.22391003048723024	1.1292037187566444	0.888890858259822	chr5	137643800	137643976	177	-	0	4	2	1	5	7	1	3	1	4	1	5	ENSMUST00000057314.4	Irs3	insulin receptor substrate 3 [Source:MGI Symbol;Acc:MGI:1194882]	5	protein_coding
ENSMUSG00000047187.10	E001	1503.787301819062	0.0029039312291804335	4.315519590527572	0.03776623590398767	0.28629200759660706	51.58861216361141	54.1626766367627	53.21091151481006	52.926798760259686	0.19400092635166466	0.12280231379072148	0.10143019922977459	chr4	8535644	8535908	265	+	873	1357	1321	1416	1900	1988	2266	1766	1511	1389	1526	1320	ENSMUST00000060232.8	Rab2a	RAB2A, member RAS oncogene family [Source:MGI Symbol;Acc:MGI:1928750]	4	protein_coding
ENSMUSG00000047187.10	E002	1410.5454779788486	0.001382025718390414	4.908748494311055	0.026720995218646768	0.24845559134353068	50.628335868686996	52.7692981694562	51.82622701263002	51.83560804100129	0.16315952031210657	0.091706213297293	0.09242014455455383	chr4	8561152	8561223	72	+	813	1307	1251	1388	1688	1841	2100	1643	1413	1259	1398	1355	ENSMUST00000060232.8	Rab2a	RAB2A, member RAS oncogene family [Source:MGI Symbol;Acc:MGI:1928750]	4	protein_coding
ENSMUSG00000047187.10	E003	1550.852193995177	0.0013553489620419593	2.8831323833067017	0.0895117421482072	0.41000675951229326	52.78592478348077	54.12316054445025	53.81536854740487	53.64207661077371	0.10024437475793313	0.07727726105193611	0.06431887935426062	chr4	8572526	8572593	68	+	915	1427	1437	1566	1847	2038	2275	1760	1502	1331	1552	1533	ENSMUST00000060232.8	Rab2a	RAB2A, member RAS oncogene family [Source:MGI Symbol;Acc:MGI:1928750]	4	protein_coding
ENSMUSG00000047187.10	E004	1551.8410586692116	6.093415211523828e-4	2.479066918915521	0.11537067873683397	0.45589519731156186	53.29544611960667	54.0021170320137	53.65192702135543	53.45990845132315	0.05288137096490608	0.026717726249767537	0.012336851374207924	chr4	8577955	8578037	83	+	982	1445	1442	1539	1903	1967	2174	1784	1531	1304	1534	1539	ENSMUST00000060232.8	Rab2a	RAB2A, member RAS oncogene family [Source:MGI Symbol;Acc:MGI:1928750]	4	protein_coding
ENSMUSG00000047187.10	E005	1585.7361741253872	3.0800532753536534e-4	0.0024983117974670677	0.960135843681354	0.9891134565956918	54.42625328756086	53.74128634310858	54.07278913058092	53.88630437337525	-0.05106053168667124	-0.026310572402522325	-0.04022459371166143	chr4	8578471	8578563	93	+	1046	1493	1559	1622	1982	1921	2194	1687	1547	1320	1500	1657	ENSMUST00000060232.8	Rab2a	RAB2A, member RAS oncogene family [Source:MGI Symbol;Acc:MGI:1928750]	4	protein_coding
ENSMUSG00000047187.10	E006	1734.3455176116527	8.410959840179529e-4	1.4112285627593337	0.2348525518823285	0.6038618921934242	56.5785680381037	55.128012038830406	55.615955411938515	55.790124993052785	-0.10653271265024244	-0.07055629067338387	-0.05774961075909246	chr4	8582382	8582493	112	+	1198	1667	1714	1815	2147	2007	2393	1805	1632	1443	1615	1882	ENSMUST00000060232.8	Rab2a	RAB2A, member RAS oncogene family [Source:MGI Symbol;Acc:MGI:1928750]	4	protein_coding
ENSMUSG00000047187.10	E007	1526.2459256705909	3.145043259446601e-4	0.033622480059307236	0.8545121564188453	0.956202080426961	53.31172383473545	53.0751205233541	53.296383007853066	53.44805958980318	-0.017778043275432864	-0.001151530472460749	0.010226779845217138	chr4	8604374	8604442	69	+	1012	1450	1404	1563	1934	1810	2132	1626	1487	1341	1413	1620	ENSMUST00000060232.8	Rab2a	RAB2A, member RAS oncogene family [Source:MGI Symbol;Acc:MGI:1928750]	4	protein_coding
ENSMUSG00000047187.10	E008	3982.9940723406858	0.0024875110518918983	6.779058275225282	0.009223353956931966	0.16045175174283977	74.84481516619785	71.68312931400706	72.40301651993525	73.12891268791286	-0.21015154957289361	-0.16207229605739215	-0.11373244104266433	chr4	8606408	8607778	1371	+	2997	3948	4027	3909	5195	4352	5146	3948	3839	3605	3539	4206	ENSMUST00000060232.8	Rab2a	RAB2A, member RAS oncogene family [Source:MGI Symbol;Acc:MGI:1928750]	4	protein_coding
ENSMUSG00000047189.4	E001	0	NA	NA	NA	NA	NA	NA	NA	NA	NA	NA	NA	chr17	22027167	22027382	216	+	0	0	0	0	0	0	0	0	0	0	0	0	ENSMUST00000050900.4	Gm9818	predicted gene 9818 [Source:MGI Symbol;Acc:MGI:3708628]	17	pseudogene
ENSMUSG00000047189.4	E002	0	NA	NA	NA	NA	NA	NA	NA	NA	NA	NA	NA	chr17	22027387	22027425	39	+	0	0	0	0	0	0	0	0	0	0	0	0	ENSMUST00000050900.4	Gm9818	predicted gene 9818 [Source:MGI Symbol;Acc:MGI:3708628]	17	pseudogene
ENSMUSG00000047193.17	E001	5.762538142610331	0.27022775889862477	1.0694408523106063	0.3010717781670454	NA	4.507433875207951	3.1988323707170423	3.9193853586932477	4.226446002292263	-0.9916608585350166	-0.40440879603419067	-0.18624309760625213	chr9	6928503	6929303	801	-	7	10	2	0	4	13	1	7	5	5	11	3	c(""ENSMUST00000048417.13"", ""ENSMUST00000140466.8"")	Dync2h1	dynein cytoplasmic 2 heavy chain 1 [Source:MGI Symbol;Acc:MGI:107736]	9	protein_coding
ENSMUSG00000047193.17	E002	14.206948588940385	0.027296307122980222	0.2321787023923605	0.6299130381815011	NA	7.302536135223022	5.887903915532078	6.2410943467587	5.5507303874539815	-0.6252414458547539	-0.4562435966590126	-0.7962121029685418	chr9	6929304	6929623	320	-	13	18	20	8	14	20	17	18	12	6	18	9	c(""ENSMUST00000048417.13"", ""ENSMUST00000140466.8"", ""ENSMUST00000147193.8"")	Dync2h1	dynein cytoplasmic 2 heavy chain 1 [Source:MGI Symbol;Acc:MGI:107736]	9	protein_coding
ENSMUSG00000047193.17	E003	13.146090738196612	0.01183152411840129	0.12788416798716185	0.7206359723687585	NA	6.861745733801385	6.04699506306622	5.723232272810492	5.384908290291079	-0.3669436188584285	-0.5265279367043303	-0.7031414734678343	chr9	6935239	6935355	117	-	9	19	17	14	11	10	23	12	15	6	15	10	c(""ENSMUST00000048417.13"", ""ENSMUST00000140466.8"", ""ENSMUST00000147193.8"")	Dync2h1	dynein cytoplasmic 2 heavy chain 1 [Source:MGI Symbol;Acc:MGI:107736]	9	protein_coding
ENSMUSG00000047193.17	E004	12.675238494277592	0.012346334801950907	1.2573688235781901	0.2621497246028781	NA	5.805391799037238	6.2800997566884575	6.118392600716078	5.382655634923651	0.22800419899960378	0.15230964317916484	-0.21915332494131068	chr9	6940543	6940584	42	-	12	9	11	16	11	13	25	16	13	6	10	15	c(""ENSMUST00000048417.13"", ""ENSMUST00000140466.8"", ""ENSMUST00000147193.8"")	Dync2h1	dynein cytoplasmic 2 heavy chain 1 [Source:MGI Symbol;Acc:MGI:107736]	9	protein_coding
ENSMUSG00000047193.17	E005	12.286863792030159	0.014599695462543727	0.6980838990777443	0.40342828186905255	NA	5.894926008775812	5.917871894127828	6.194713003902791	5.294805199799896	0.011266982581443763	0.14389574596860433	-0.3112158671885421	chr9	6940585	6940624	40	-	12	9	12	16	12	13	23	16	9	6	9	15	c(""ENSMUST00000152934.2"", ""ENSMUST00000048417.13"", ""ENSMUST00000140466.8"", ""ENSMUST00000147193.8"")	Dync2h1	dynein cytoplasmic 2 heavy chain 1 [Source:MGI Symbol;Acc:MGI:107736]	9	protein_coding
ENSMUSG00000047193.17	E006	13.692295513172617	0.011070737788833992	0.05569504884712728	0.8134342338841701	NA	6.159015142995642	6.039690237596233	6.409135523667004	6.031877563524645	-0.0567587805833778	0.11552650044871937	-0.06051360044200216	chr9	6941595	6941704	110	-	15	10	11	15	14	15	25	12	13	6	16	17	c(""ENSMUST00000152934.2"", ""ENSMUST00000048417.13"", ""ENSMUST00000140466.8"", ""ENSMUST00000147193.8"")	Dync2h1	dynein cytoplasmic 2 heavy chain 1 [Source:MGI Symbol;Acc:MGI:107736]	9	protein_coding
ENSMUSG00000047193.17	E007	10.501172097988922	0.015372756588016888	1.9155518345282303	0.16634785380411596	NA	4.60101639512969	5.800605148340992	5.636954166353831	5.378882980392561	0.6711473103725991	0.5881753362554183	0.4523541393630599	chr9	6955907	6955996	90	-	11	5	4	11	10	13	21	12	13	4	14	13	c(""ENSMUST00000152934.2"", ""ENSMUST00000048417.13"", ""ENSMUST00000140466.8"", ""ENSMUST00000147193.8"")	Dync2h1	dynein cytoplasmic 2 heavy chain 1 [Source:MGI Symbol;Acc:MGI:107736]	9	protein_coding
ENSMUSG00000047193.17	E008	0.1736275246030584	1.3585638488149974	0.139335360429385	0.7089426499044346	NA	0.009589220964969059	1.3960856350981032	0.010263281922576084	0.009482591787573824	14.371929781755398	0.19601324360520422	-0.03226436676365729	chr9	6955997	6956689	693	-	0	0	0	0	0	0	3	0	0	0	0	0	ENSMUST00000152934.2	Dync2h1	dynein cytoplasmic 2 heavy chain 1 [Source:MGI Symbol;Acc:MGI:107736]	9	protein_coding
ENSMUSG00000047193.17	E009	14.736275830945438	0.034374804049744	0.38162270368422924	0.5367360697700667	NA	6.340783777274098	6.354015066679366	6.7605792556286275	6.080082823427773	0.0060502606258552305	0.1861369885725881	-0.12182677362972116	chr9	6967080	6967289	210	-	15	14	9	14	11	24	22	20	13	4	12	24	c(""ENSMUST00000048417.13"", ""ENSMUST00000140466.8"", ""ENSMUST00000147193.8"")	Dync2h1	dynein cytoplasmic 2 heavy chain 1 [Source:MGI Symbol;Acc:MGI:107736]	9	protein_coding
ENSMUSG00000047193.17	E010	12.503463649426818	0.02843978012451035	0.0786952177008402	0.7790734598476016	NA	6.07730440051381	5.562200591705249	6.014494968037823	5.931849234792452	-0.25682257097711014	-0.030136900730068916	-0.0702695330057912	chr9	6983390	6983506	117	-	13	11	11	7	12	20	16	14	12	3	14	21	c(""ENSMUST00000048417.13"", ""ENSMUST00000140466.8"", ""ENSMUST00000147193.8"")	Dync2h1	dynein cytoplasmic 2 heavy chain 1 [Source:MGI Symbol;Acc:MGI:107736]	9	protein_coding
ENSMUSG00000047193.17	E011	11.76231060472022	0.015061255056660052	0.423982113445021	0.5149567054612683	NA	5.328685416866961	6.296428603321601	5.380103946250756	5.707700394399566	0.48389309764359556	0.02782551043696868	0.19914672732649885	chr9	6992524	6992628	105	-	7	13	7	9	11	11	21	20	13	2	17	16	c(""ENSMUST00000048417.13"", ""ENSMUST00000140466.8"", ""ENSMUST00000147193.8"")	Dync2h1	dynein cytoplasmic 2 heavy chain 1 [Source:MGI Symbol;Acc:MGI:107736]	9	protein_coding
ENSMUSG00000047193.17	E012	12.379127523179035	0.050909615817054533	0.4149186392650961	0.5194834966527379	NA	5.407426591331614	6.468114898772058	5.477636268518751	5.925775494373966	0.5194764393678102	0.037384622380613575	0.26536900927905727	chr9	6993938	6994146	209	-	5	12	11	11	11	10	23	20	14	2	26	10	c(""ENSMUST00000048417.13"", ""ENSMUST00000140466.8"", ""ENSMUST00000147193.8"")	Dync2h1	dynein cytoplasmic 2 heavy chain 1 [Source:MGI Symbol;Acc:MGI:107736]	9	protein_coding
ENSMUSG00000047193.17	E013	10.430515604892877	0.05679394227455567	0.31720388991757886	0.5732928699386429	NA	5.417812107825668	5.783277741145099	5.3123453048055325	4.919374444942591	0.18922193292542744	-0.05696281324941932	-0.2795634835900076	chr9	6996864	6996939	76	-	7	9	12	12	14	4	22	9	15	3	17	6	c(""ENSMUST00000048417.13"", ""ENSMUST00000140466.8"", ""ENSMUST00000147193.8"")	Dync2h1	dynein cytoplasmic 2 heavy chain 1 [Source:MGI Symbol;Acc:MGI:107736]	9	protein_coding
ENSMUSG00000047193.17	E014	13.049721448113901	0.027460296677779696	0.09875910343387773	0.7533238707481379	NA	6.397605385975027	6.042889127320379	5.648843500245192	5.712949617455379	-0.1655224262273025	-0.3610649616181738	-0.3283499974340742	chr9	7001341	7001496	156	-	11	13	15	13	8	13	14	16	19	6	18	11	c(""ENSMUST00000048417.13"", ""ENSMUST00000140466.8"", ""ENSMUST00000147193.8"")	Dync2h1	dynein cytoplasmic 2 heavy chain 1 [Source:MGI Symbol;Acc:MGI:107736]	9	protein_coding
ENSMUSG00000047193.17	E015	13.76212416766366	0.01094842684833395	0.02439295087091864	0.8758892270442108	NA	6.232431323107875	5.999562918041391	6.40972801032369	6.032787416241916	-0.1104791440959354	0.08141119433349386	-0.09445971285230481	chr9	7002556	7002666	111	-	10	13	14	15	12	17	19	14	16	6	18	15	c(""ENSMUST00000048417.13"", ""ENSMUST00000140466.8"", ""ENSMUST00000147193.8"")	Dync2h1	dynein cytoplasmic 2 heavy chain 1 [Source:MGI Symbol;Acc:MGI:107736]	9	protein_coding
ENSMUSG00000047193.17	E016	12.439187847427855	0.030625439468758276	0.03908381607257638	0.8432827064459495	NA	5.866772656712996	5.670622327703356	6.313564038322269	5.795706784749527	-0.09859978700220617	0.2129286784529758	-0.03534065738989556	chr9	7005490	7005615	126	-	5	12	16	8	12	23	20	11	13	8	14	14	c(""ENSMUST00000048417.13"", ""ENSMUST00000140466.8"", ""ENSMUST00000147193.8"")	Dync2h1	dynein cytoplasmic 2 heavy chain 1 [Source:MGI Symbol;Acc:MGI:107736]	9	protein_coding
ENSMUSG00000047193.17	E017	13.940330850905724	0.042678228046844756	0.5277738004964192	0.467544306559469	NA	6.315322987910193	6.307176654443154	6.774088488613003	5.551944328763312	-0.003746152613551157	0.20361329437156384	-0.3736472376620621	chr9	7006716	7006876	161	-	11	11	16	6	19	25	28	9	18	8	13	12	c(""ENSMUST00000048417.13"", ""ENSMUST00000140466.8"", ""ENSMUST00000147193.8"")	Dync2h1	dynein cytoplasmic 2 heavy chain 1 [Source:MGI Symbol;Acc:MGI:107736]	9	protein_coding
ENSMUSG00000047193.17	E018	8.436466780598996	0.07269376871465957	0.31117657548577426	0.5769590875323781	NA	4.83221000238872	4.391295820145643	5.916247218803079	4.3203808022979615	-0.2769353001543182	0.586468785574489	-0.324042817071009	chr9	7009971	7010043	73	-	9	5	8	6	13	19	17	1	9	4	8	8	c(""ENSMUST00000048417.13"", ""ENSMUST00000140466.8"", ""ENSMUST00000147193.8"")	Dync2h1	dynein cytoplasmic 2 heavy chain 1 [Source:MGI Symbol;Acc:MGI:107736]	9	protein_coding
ENSMUSG00000047193.17	E019	11.178780686044849	0.054237888789796324	0.017588865670603582	0.8944915252065296	NA	5.723378997621637	5.276382599728919	5.9013573460573525	5.453909666923892	-0.2356783708706347	0.08879795577597616	-0.13979123428710993	chr9	7011173	7011304	132	-	11	10	10	3	14	21	17	6	15	6	11	15	c(""ENSMUST00000048417.13"", ""ENSMUST00000140466.8"", ""ENSMUST00000147193.8"")	Dync2h1	dynein cytoplasmic 2 heavy chain 1 [Source:MGI Symbol;Acc:MGI:107736]	9	protein_coding
ENSMUSG00000047193.17	E020	7.955768336539978	0.03169514959559305	0.2131954295804519	0.6442743048680799	NA	5.0090114198580835	4.708287966365674	4.418277252934445	4.6433512366325544	-0.17926635447410932	-0.3632648864529018	-0.2194674270934267	chr9	7014139	7014216	78	-	3	11	10	3	9	9	11	7	12	7	6	10	c(""ENSMUST00000048417.13"", ""ENSMUST00000140466.8"", ""ENSMUST00000147193.8"")	Dync2h1	dynein cytoplasmic 2 heavy chain 1 [Source:MGI Symbol;Acc:MGI:107736]	9	protein_coding
ENSMUSG00000047193.17	E021	5.8047747578680955	0.030221318828833332	2.25586484701239	0.1331090726365689	NA	4.3451746528825765	3.6467390348318247	3.4893015080873795	4.436617174918368	-0.5067983332717438	-0.634374044590956	0.06026211881241794	chr9	7015474	7015524	51	-	3	6	9	4	4	5	6	8	4	6	6	9	c(""ENSMUST00000048417.13"", ""ENSMUST00000140466.8"", ""ENSMUST00000147193.8"")	Dync2h1	dynein cytoplasmic 2 heavy chain 1 [Source:MGI Symbol;Acc:MGI:107736]	9	protein_coding
ENSMUSG00000047193.17	E022	6.22188791260064	0.028578115461285452	2.424414929535345	0.11945783511516779	NA	4.225312384037622	3.7426116329492345	3.619501409862906	4.845673340172823	-0.35084109203149616	-0.44754208768561243	0.3964716954621843	chr9	7016730	7016795	66	-	3	7	7	4	5	5	7	8	4	9	7	9	c(""ENSMUST00000048417.13"", ""ENSMUST00000140466.8"", ""ENSMUST00000147193.8"")	Dync2h1	dynein cytoplasmic 2 heavy chain 1 [Source:MGI Symbol;Acc:MGI:107736]	9	protein_coding
ENSMUSG00000047193.17	E023	0.27346783618797127	1.1131047619706635	0.4900265084608293	0.4839154798684868	NA	1.7585172595441492	0.009144398255273245	0.010266556135789529	0.009485168908383912	-15.175167251509405	-14.841182894835615	-15.069596794334078	chr9	7023136	7023310	175	-	0	3	0	0	0	0	0	0	0	0	0	0	ENSMUST00000139671.2	Dync2h1	dynein cytoplasmic 2 heavy chain 1 [Source:MGI Symbol;Acc:MGI:107736]	9	protein_coding
ENSMUSG00000047193.17	E024	7.039308375235285	0.036623016091399875	0.5157590307120188	0.47265638694381457	NA	4.454433913129577	4.207263057727431	4.206970592789503	4.838028748188208	-0.16517420970879737	-0.1653753144792991	0.23911041056968596	chr9	7023311	7023400	90	-	1	11	7	4	10	5	9	9	6	7	7	11	c(""ENSMUST00000048417.13"", ""ENSMUST00000140466.8"", ""ENSMUST00000147193.8"", ""ENSMUST00000139671.2"")	Dync2h1	dynein cytoplasmic 2 heavy chain 1 [Source:MGI Symbol;Acc:MGI:107736]	9	protein_coding
ENSMUSG00000047193.17	E025	5.697038434729491	0.08944474676574689	0.13278520109255965	0.7155615472092176	NA	3.2278345011476404	4.11976657641064	3.9759748295488464	4.4579556153991575	0.705382102315127	0.6026272478595078	0.9336366585270521	chr9	7031641	7031784	144	-	0	7	3	4	10	3	9	8	6	9	6	6	c(""ENSMUST00000048417.13"", ""ENSMUST00000140466.8"", ""ENSMUST00000147193.8"", ""ENSMUST00000139671.2"")	Dync2h1	dynein cytoplasmic 2 heavy chain 1 [Source:MGI Symbol;Acc:MGI:107736]	9	protein_coding
ENSMUSG00000047193.17	E026	6.427066797200749	0.03576935535693629	0.633075058611098	0.426229600720555	NA	4.804558766845588	4.108302667169113	3.856139432577308	4.109385321978181	-0.45303902950866437	-0.6362355140962603	-0.4522768601644911	chr9	7034990	7035124	135	-	4	13	5	2	10	4	10	8	5	5	7	6	c(""ENSMUST00000048417.13"", ""ENSMUST00000140466.8"", ""ENSMUST00000147193.8"", ""ENSMUST00000139671.2"")	Dync2h1	dynein cytoplasmic 2 heavy chain 1 [Source:MGI Symbol;Acc:MGI:107736]	9	protein_coding
ENSMUSG00000047193.17	E027	6.523977375558542	0.024111351048915507	1.6511132175819796	0.19880748393865652	NA	4.91267575841762	4.087813179886254	3.744785011978081	4.326947147839547	-0.5319340047360335	-0.7853966317746632	-0.3674667504603115	chr9	7035600	7035719	120	-	4	12	7	4	7	4	14	6	3	4	8	8	c(""ENSMUST00000048417.13"", ""ENSMUST00000140466.8"", ""ENSMUST00000147193.8"", ""ENSMUST00000139671.2"")	Dync2h1	dynein cytoplasmic 2 heavy chain 1 [Source:MGI Symbol;Acc:MGI:107736]	9	protein_coding
ENSMUSG00000047193.17	E028	10.154181060946817	0.017957825071351206	4.458151828606475	0.03473505996853323	NA	6.480947415555036	4.580196451218882	4.835693154822792	5.292659939180112	-1.0060478365423067	-0.8489112187370851	-0.5873892965278649	chr9	7037653	7037816	164	-	11	19	10	8	8	9	20	5	4	5	12	13	c(""ENSMUST00000048417.13"", ""ENSMUST00000140466.8"", ""ENSMUST00000147193.8"", ""ENSMUST00000139671.2"")	Dync2h1	dynein cytoplasmic 2 heavy chain 1 [Source:MGI Symbol;Acc:MGI:107736]	9	protein_coding
ENSMUSG00000047193.17	E029	8.493191372890177	0.062226364346485465	1.4769905303244002	0.22424597600774338	NA	5.131063781541513	4.425111856458116	4.646416388964951	5.293959198799797	-0.4285186713064113	-0.2872838688329722	0.09053830713000588	chr9	7041602	7041725	124	-	7	12	6	8	8	7	22	1	5	8	9	13	c(""ENSMUST00000048417.13"", ""ENSMUST00000140466.8"", ""ENSMUST00000147193.8"", ""ENSMUST00000139671.2"")	Dync2h1	dynein cytoplasmic 2 heavy chain 1 [Source:MGI Symbol;Acc:MGI:107736]	9	protein_coding
ENSMUSG00000047193.17	E030	9.219599985927069	0.018709462958682976	1.3288118498283268	0.24901670094546444	NA	5.330780213682303	4.970560222915751	4.534021009763933	5.38262740903194	-0.20266329255061644	-0.4687779410363051	0.028045496148379367	chr9	7044330	7044428	99	-	8	11	8	6	8	8	20	3	11	7	10	14	c(""ENSMUST00000048417.13"", ""ENSMUST00000140466.8"", ""ENSMUST00000147193.8"", ""ENSMUST00000139671.2"")	Dync2h1	dynein cytoplasmic 2 heavy chain 1 [Source:MGI Symbol;Acc:MGI:107736]	9	protein_coding
ENSMUSG00000047193.17	E031	0	NA	NA	NA	NA	NA	NA	NA	NA	NA	NA	NA	chr9	7045349	7045369	21	-	0	0	0	0	0	0	0	0	0	0	0	0	ENSMUST00000147193.8	Dync2h1	dynein cytoplasmic 2 heavy chain 1 [Source:MGI Symbol;Acc:MGI:107736]	9	protein_coding
ENSMUSG00000047193.17	E032	8.109764180477224	0.0505803241802227	1.278928020574881	0.2580984468939817	NA	4.487206685348951	4.645863394731151	4.100135087020874	5.554282213758228	0.10056549241961577	-0.26099735229720533	0.6178377510688549	chr9	7049083	7049192	110	-	8	4	7	5	9	4	18	2	10	9	11	13	c(""ENSMUST00000048417.13"", ""ENSMUST00000140466.8"", ""ENSMUST00000147193.8"", ""ENSMUST00000139671.2"")	Dync2h1	dynein cytoplasmic 2 heavy chain 1 [Source:MGI Symbol;Acc:MGI:107736]	9	protein_coding
ENSMUSG00000047193.17	E033	10.399315205466603	0.027088915803426754	1.102391407701191	0.29374188867806617	NA	5.72661562671594	5.329758630495306	4.739697650044363	5.472931053532605	-0.20815541531255644	-0.54796563440439	-0.1313405268941059	chr9	7050342	7050483	142	-	13	10	8	8	9	7	20	4	15	9	11	12	c(""ENSMUST00000048417.13"", ""ENSMUST00000140466.8"", ""ENSMUST00000147193.8"", ""ENSMUST00000139671.2"")	Dync2h1	dynein cytoplasmic 2 heavy chain 1 [Source:MGI Symbol;Acc:MGI:107736]	9	protein_coding
ENSMUSG00000047193.17	E034	8.309404654234818	0.019891418804712593	2.6730063812653384	0.10206306377671871	NA	5.14476640233616	4.451342263862443	4.1085326078438555	5.20696770493214	-0.4191413559050603	-0.6509981451832347	0.034812299510652345	chr9	7051370	7051496	127	-	12	9	4	7	4	7	12	7	8	6	12	11	c(""ENSMUST00000048417.13"", ""ENSMUST00000140466.8"", ""ENSMUST00000147193.8"", ""ENSMUST00000139671.2"")	Dync2h1	dynein cytoplasmic 2 heavy chain 1 [Source:MGI Symbol;Acc:MGI:107736]	9	protein_coding
ENSMUSG00000047193.17	E035	6.838111814472054	0.01975182346301053	0.3177100631560279	0.5729870738370996	NA	4.110376967192423	4.2005581681017645	4.108497139353602	4.837905773647833	0.06277963178160695	-0.001323174672471783	0.4716045729190319	chr9	7052561	7052647	87	-	6	7	3	7	4	7	10	7	7	6	9	10	c(""ENSMUST00000048417.13"", ""ENSMUST00000140466.8"", ""ENSMUST00000147193.8"", ""ENSMUST00000139671.2"")	Dync2h1	dynein cytoplasmic 2 heavy chain 1 [Source:MGI Symbol;Acc:MGI:107736]	9	protein_coding
ENSMUSG00000047193.17	E036	6.293984327986234	0.03139050041434098	0.33098489060765246	0.565079723518597	NA	3.5652133439168807	4.600977245218672	3.994911466142881	4.3328464029656	0.7376977953806159	0.32903930764075895	0.5639393214868949	chr9	7071008	7071129	122	-	6	2	4	7	7	3	14	10	5	6	8	6	c(""ENSMUST00000048417.13"", ""ENSMUST00000140466.8"", ""ENSMUST00000147193.8"", ""ENSMUST00000139671.2"")	Dync2h1	dynein cytoplasmic 2 heavy chain 1 [Source:MGI Symbol;Acc:MGI:107736]	9	protein_coding
ENSMUSG00000047193.17	E037	5.818301911699861	0.07515288640262148	0.48263726307811794	0.4872301670685665	NA	3.7248514457762525	4.091254610905793	4.349367866126968	3.8573832720749124	0.2713283120647012	0.4483152092569278	0.10109237215953026	chr9	7071801	7071924	124	-	7	2	4	9	7	4	11	9	3	1	10	5	c(""ENSMUST00000048417.13"", ""ENSMUST00000140466.8"", ""ENSMUST00000147193.8"", ""ENSMUST00000139671.2"")	Dync2h1	dynein cytoplasmic 2 heavy chain 1 [Source:MGI Symbol;Acc:MGI:107736]	9	protein_coding
ENSMUSG00000047193.17	E038	5.642457536650898	0.031175919695962784	0.10917062610889161	0.7410903488643678	NA	4.240901444298061	3.9201687544782544	4.114343281029306	3.4878016908655525	-0.22746556577585508	-0.08764184510941941	-0.5653404632863159	chr9	7075762	7075922	161	-	7	6	4	8	5	5	10	8	3	1	8	4	c(""ENSMUST00000048417.13"", ""ENSMUST00000140466.8"", ""ENSMUST00000147193.8"", ""ENSMUST00000139671.2"")	Dync2h1	dynein cytoplasmic 2 heavy chain 1 [Source:MGI Symbol;Acc:MGI:107736]	9	protein_coding
ENSMUSG00000047193.17	E039	5.861196769928655	0.0816729925535384	0.042142121758047324	0.8373491002103194	NA	4.5074238859424725	3.6288151530119706	4.476666879240881	3.3497049089219217	-0.6271253243801982	-0.0198149271074346	-0.8584676253910253	chr9	7076213	7076326	114	-	9	8	2	11	3	7	8	8	2	2	6	4	c(""ENSMUST00000048417.13"", ""ENSMUST00000140466.8"", ""ENSMUST00000147193.8"", ""ENSMUST00000139671.2"")	Dync2h1	dynein cytoplasmic 2 heavy chain 1 [Source:MGI Symbol;Acc:MGI:107736]	9	protein_coding
ENSMUSG00000047193.17	E040	4.926423725276014	0.047080216025249345	0.34792436815502015	0.555290453110765	NA	4.11116876267829	3.095847646469835	3.8881662119087963	3.61437551535505	-0.81998042062484	-0.16129577076814883	-0.37241846277612245	chr9	7077872	7078009	138	-	5	9	2	8	3	5	5	5	3	2	3	9	c(""ENSMUST00000048417.13"", ""ENSMUST00000140466.8"", ""ENSMUST00000147193.8"", ""ENSMUST00000139671.2"")	Dync2h1	dynein cytoplasmic 2 heavy chain 1 [Source:MGI Symbol;Acc:MGI:107736]	9	protein_coding
ENSMUSG00000047193.17	E041	0.08629594340293734	1.8445514072943665	0.022175862092694842	0.8816202151047885	NA	0.009596031064162958	0.009139756095208895	0.998508327381245	0.00948245694755201	-0.14056432596276203	13.402597190883975	-0.03435382352807714	chr9	7080343	7080399	57	-	0	0	0	1	0	0	0	0	0	0	0	0	ENSMUST00000139671.2	Dync2h1	dynein cytoplasmic 2 heavy chain 1 [Source:MGI Symbol;Acc:MGI:107736]	9	protein_coding
ENSMUSG00000047193.17	E042	4.4768169405234435	0.143985833344597	0.7212619983818058	0.3957302625802276	NA	3.991242425334633	2.867358513990226	3.507984318036293	3.610312128464855	-0.9558663594633117	-0.3731599416389564	-0.2900428866791489	chr9	7081004	7081158	155	-	5	9	1	5	1	7	3	7	1	3	3	8	c(""ENSMUST00000048417.13"", ""ENSMUST00000140466.8"", ""ENSMUST00000147193.8"", ""ENSMUST00000139671.2"")	Dync2h1	dynein cytoplasmic 2 heavy chain 1 [Source:MGI Symbol;Acc:MGI:107736]	9	protein_coding
ENSMUSG00000047193.17	E043	2.7647837963998434	0.3865697951533616	0.6515673074164283	0.41955288304179106	NA	2.2773397246885025	3.463046430939002	2.5858405637697786	2.391371753703325	1.2108283939632392	0.366885915823591	0.14109075583062813	chr9	7083157	7083183	27	-	0	5	0	3	0	4	1	8	6	3	1	2	c(""ENSMUST00000048417.13"", ""ENSMUST00000140466.8"", ""ENSMUST00000147193.8"", ""ENSMUST00000139671.2"")	Dync2h1	dynein cytoplasmic 2 heavy chain 1 [Source:MGI Symbol;Acc:MGI:107736]	9	protein_coding
ENSMUSG00000047193.17	E044	3.360425760286307	0.15364590101563178	0.36842910789255257	0.5438617864704615	NA	2.7103133911617903	3.418149899951416	3.039426622140894	2.8991718377083373	0.6704322453684488	0.3310804794661	0.1945870909982801	chr9	7083184	7083238	55	-	1	5	1	1	4	5	1	8	6	2	2	5	c(""ENSMUST00000216097.2"", ""ENSMUST00000048417.13"", ""ENSMUST00000214191.2"", ""ENSMUST00000140466.8"", ""ENSMUST00000139671.2"", ""ENSMUST00000147193.8"")	Dync2h1	dynein cytoplasmic 2 heavy chain 1 [Source:MGI Symbol;Acc:MGI:107736]	9	protein_coding
ENSMUSG00000047193.17	E045	3.202380645363905	0.16093401888986364	0.7916401542848632	0.37360463922366843	NA	2.710045151548087	3.3893980452900934	3.1689115978038984	2.5612823229626116	0.6463034305159661	0.4519133564355846	-0.16306757571634578	chr9	7084934	7085076	143	-	1	5	1	0	7	4	3	4	8	2	1	4	c(""ENSMUST00000216097.2"", ""ENSMUST00000048417.13"", ""ENSMUST00000214191.2"", ""ENSMUST00000140466.8"", ""ENSMUST00000139671.2"", ""ENSMUST00000147193.8"")	Dync2h1	dynein cytoplasmic 2 heavy chain 1 [Source:MGI Symbol;Acc:MGI:107736]	9	protein_coding
ENSMUSG00000047193.17	E046	3.070961803702108	0.14215152708524087	2.2933120895817183	0.12993239252873828	NA	2.5116591216335706	3.5954983465063464	3.1705152814879938	2.1630234286771355	1.0365063521107727	0.6729475485040448	-0.4315285556477525	chr9	7101074	7101187	114	-	1	4	1	0	8	3	4	5	8	1	1	3	c(""ENSMUST00000216097.2"", ""ENSMUST00000048417.13"", ""ENSMUST00000214191.2"", ""ENSMUST00000140466.8"", ""ENSMUST00000139671.2"", ""ENSMUST00000147193.8"")	Dync2h1	dynein cytoplasmic 2 heavy chain 1 [Source:MGI Symbol;Acc:MGI:107736]	9	protein_coding
ENSMUSG00000047193.17	E047	0.33226859999178987	0.47583304687214256	-0.02133504243755624	1	NA	1.4456793485697972	0.8668670207593152	0.9630225006167308	0.009483834481656572	-1.4760140191431377	-1.1724590650849827	-14.504566267421694	chr9	7101305	7101491	187	-	0	2	0	0	1	0	0	1	0	0	0	0	ENSMUST00000214191.2	Dync2h1	dynein cytoplasmic 2 heavy chain 1 [Source:MGI Symbol;Acc:MGI:107736]	9	protein_coding
ENSMUSG00000047193.17	E048	2.8718897164608483	0.05070777995133937	0.7067440898631503	0.40052681874553375	NA	2.9177140611292742	3.208719077561824	2.7400822368079787	2.166025338570421	0.27469618225073655	-0.18145183884372162	-0.8603875234973402	chr9	7101492	7101600	109	-	5	2	1	3	3	2	6	4	4	1	1	3	c(""ENSMUST00000216097.2"", ""ENSMUST00000048417.13"", ""ENSMUST00000214191.2"", ""ENSMUST00000140466.8"", ""ENSMUST00000139671.2"", ""ENSMUST00000147193.8"")	Dync2h1	dynein cytoplasmic 2 heavy chain 1 [Source:MGI Symbol;Acc:MGI:107736]	9	protein_coding
ENSMUSG00000047193.17	E049	4.412993854401152	0.0342405157173369	2.029368271137372	0.1542847262553046	NA	3.2557678668288474	3.724935718629311	3.996093730664427	2.907323682864103	0.3891301189941412	0.5923239842672181	-0.32706785680684924	chr9	7102311	7102559	249	-	5	4	1	7	6	4	10	4	5	2	5	2	c(""ENSMUST00000216097.2"", ""ENSMUST00000048417.13"", ""ENSMUST00000214191.2"", ""ENSMUST00000140466.8"", ""ENSMUST00000139671.2"", ""ENSMUST00000147193.8"")	Dync2h1	dynein cytoplasmic 2 heavy chain 1 [Source:MGI Symbol;Acc:MGI:107736]	9	protein_coding
ENSMUSG00000047193.17	E050	3.7651935845753424	0.13582381033152843	0.5155997303642721	0.47272477158201975	NA	2.7381248370609654	3.344732188809445	3.6528362555414446	3.202114708147363	0.578187746906129	0.8328978566905947	0.4522582569077671	chr9	7103655	7103785	131	-	4	2	1	7	4	3	12	1	3	1	8	2	c(""ENSMUST00000216097.2"", ""ENSMUST00000048417.13"", ""ENSMUST00000214191.2"", ""ENSMUST00000140466.8"", ""ENSMUST00000139671.2"", ""ENSMUST00000147193.8"")	Dync2h1	dynein cytoplasmic 2 heavy chain 1 [Source:MGI Symbol;Acc:MGI:107736]	9	protein_coding
ENSMUSG00000047193.17	E051	3.815978916219447	0.05586590112549022	0.30043916140567717	0.58360723694256	NA	2.518266409881903	3.180958609748643	2.7501565348268002	4.305673351390723	0.6748626314855422	0.2544248383460135	1.5502032482819874	chr9	7111425	7111543	119	-	2	3	1	5	2	1	9	3	2	1	8	11	c(""ENSMUST00000216097.2"", ""ENSMUST00000048417.13"", ""ENSMUST00000214191.2"", ""ENSMUST00000140466.8"", ""ENSMUST00000139671.2"", ""ENSMUST00000147193.8"")	Dync2h1	dynein cytoplasmic 2 heavy chain 1 [Source:MGI Symbol;Acc:MGI:107736]	9	protein_coding
ENSMUSG00000047193.17	E052	2.7683735571724584	0.11022611679436585	1.165898181111686	0.280245659595888	NA	2.060743265558756	2.417172446670321	1.9493021811655353	4.065446145950219	0.46064988252678096	-0.16050886985515972	1.9631031204421237	chr9	7111544	7111571	28	-	2	1	1	3	0	1	4	3	1	0	7	11	c(""ENSMUST00000216097.2"", ""ENSMUST00000048417.13"", ""ENSMUST00000214191.2"", ""ENSMUST00000140466.8"", ""ENSMUST00000147193.8"")	Dync2h1	dynein cytoplasmic 2 heavy chain 1 [Source:MGI Symbol;Acc:MGI:107736]	9	protein_coding
ENSMUSG00000047193.17	E053	2.1896053549003134	0.07405344404513549	2.007250090174921	0.15654885642177005	NA	2.0589838040194905	2.4198339239928117	1.3709290123834705	3.472321747252707	0.46629401886992405	-1.1740579728425584	1.509594830376591	chr9	7111572	7111592	21	-	2	1	1	1	0	1	4	3	1	0	6	7	c(""ENSMUST00000048417.13"", ""ENSMUST00000140466.8"", ""ENSMUST00000147193.8"")	Dync2h1	dynein cytoplasmic 2 heavy chain 1 [Source:MGI Symbol;Acc:MGI:107736]	9	protein_coding
ENSMUSG00000047193.17	E054	3.6313145683804384	0.046959447145559705	0.0626089194878432	0.8024189637772688	NA	2.295226501979826	3.530596948636031	2.372423747518411	4.089213590935074	1.2440780429978773	0.09552682410925939	1.6688034856002805	chr9	7112048	7112150	103	-	1	1	3	2	1	3	8	3	6	1	6	11	c(""ENSMUST00000216097.2"", ""ENSMUST00000048417.13"", ""ENSMUST00000214191.2"", ""ENSMUST00000140466.8"", ""ENSMUST00000147193.8"")	Dync2h1	dynein cytoplasmic 2 heavy chain 1 [Source:MGI Symbol;Acc:MGI:107736]	9	protein_coding
ENSMUSG00000047193.17	E055	4.553255164930891	0.18788752846553797	1.112458644924999	0.2915481175299902	NA	2.2887442700004925	3.888819009636606	3.5203971507842624	4.1576707479289325	1.5316485440760175	1.243881729250649	1.7249942316054157	chr9	7113086	7113230	145	-	1	0	4	6	3	4	6	5	9	1	2	16	c(""ENSMUST00000216097.2"", ""ENSMUST00000048417.13"", ""ENSMUST00000214191.2"", ""ENSMUST00000140466.8"", ""ENSMUST00000147193.8"")	Dync2h1	dynein cytoplasmic 2 heavy chain 1 [Source:MGI Symbol;Acc:MGI:107736]	9	protein_coding
ENSMUSG00000047193.17	E056	4.539751011802136	0.21490459100712703	1.3606297048802105	0.24342837806148715	NA	2.8798127290051383	4.081575855182379	3.768758552112658	3.31996710922067	1.008077172845606	0.777482499340024	0.410966810875953	chr9	7114865	7115016	152	-	1	0	7	6	6	3	7	3	12	1	2	9	c(""ENSMUST00000216097.2"", ""ENSMUST00000048417.13"", ""ENSMUST00000214191.2"", ""ENSMUST00000140466.8"", ""ENSMUST00000147193.8"")	Dync2h1	dynein cytoplasmic 2 heavy chain 1 [Source:MGI Symbol;Acc:MGI:107736]	9	protein_coding
ENSMUSG00000047193.17	E057	4.798907384634368	0.159148481677508	0.0011200572157008537	0.973301977224632	NA	3.400289031902986	3.305228770099376	4.050664869791092	3.845170511902623	-0.08194972570986159	0.5060305883927012	0.3554641277462611	chr9	7116394	7116629	236	-	3	2	6	1	9	8	1	5	8	2	5	9	c(""ENSMUST00000216097.2"", ""ENSMUST00000048417.13"", ""ENSMUST00000214191.2"", ""ENSMUST00000140466.8"", ""ENSMUST00000147193.8"")	Dync2h1	dynein cytoplasmic 2 heavy chain 1 [Source:MGI Symbol;Acc:MGI:107736]	9	protein_coding
ENSMUSG00000047193.17	E058	2.2257863218515204	0.09186044552727103	0.053896093800801737	0.8164173772018183	NA	1.7757326193206495	1.7320733730010858	3.330854826895404	2.9063843007825483	-0.07186113270806838	1.8166410556566526	1.4227454066380698	chr9	7116630	7116640	11	-	0	2	1	1	6	5	0	2	2	2	5	2	c(""ENSMUST00000216097.2"", ""ENSMUST00000048417.13"", ""ENSMUST00000140466.8"", ""ENSMUST00000147193.8"")	Dync2h1	dynein cytoplasmic 2 heavy chain 1 [Source:MGI Symbol;Acc:MGI:107736]	9	protein_coding
ENSMUSG00000047193.17	E059	3.828997203066373	0.08520527895358154	0.14766129026170915	0.7007804069313625	NA	2.8914226172306456	2.408829009568933	4.519310521090986	3.221165455987247	-0.5274376835708363	1.2912052960277567	0.3120341455120841	chr9	7117395	7117588	194	-	0	6	2	5	12	5	5	2	1	4	5	2	c(""ENSMUST00000216097.2"", ""ENSMUST00000048417.13"", ""ENSMUST00000140466.8"", ""ENSMUST00000147193.8"")	Dync2h1	dynein cytoplasmic 2 heavy chain 1 [Source:MGI Symbol;Acc:MGI:107736]	9	protein_coding
ENSMUSG00000047193.17	E060	2.8971605252547974	0.4148986674482615	0.03248301264818565	0.8569716595468766	NA	3.3558688718331666	2.0312074763227344	3.35526076138909	2.5895453018213033	-1.4502114200648224	-5.237690179793475e-4	-0.7489416609874764	chr9	7117589	7117654	66	-	0	10	1	4	7	1	5	0	1	4	0	3	c(""ENSMUST00000048417.13"", ""ENSMUST00000140466.8"", ""ENSMUST00000147193.8"")	Dync2h1	dynein cytoplasmic 2 heavy chain 1 [Source:MGI Symbol;Acc:MGI:107736]	9	protein_coding
ENSMUSG00000047193.17	E061	4.800824621973969	0.36589276738525034	0.4481157747698603	0.5032311036430562	NA	4.3981381900242695	3.733208699818519	3.5051167402009042	2.758866800564604	-0.47410031747535797	-0.6563578665539294	-1.3481229014472471	chr9	7118831	7118986	156	-	0	18	1	5	7	1	8	7	4	4	0	4	c(""ENSMUST00000048417.13"", ""ENSMUST00000140466.8"", ""ENSMUST00000147193.8"")	Dync2h1	dynein cytoplasmic 2 heavy chain 1 [Source:MGI Symbol;Acc:MGI:107736]	9	protein_coding
ENSMUSG00000047193.17	E062	3.6929379564979277	0.3017387713777816	1.197026513171835	0.27391679344343006	NA	4.063555519742877	3.533873443275482	2.892172924946877	1.919743895902073	-0.4038380520042759	-0.9829059443719523	-2.1663786283819477	chr9	7120809	7120938	130	-	1	15	0	2	4	3	7	7	3	0	0	4	c(""ENSMUST00000048417.13"", ""ENSMUST00000140466.8"", ""ENSMUST00000147193.8"")	Dync2h1	dynein cytoplasmic 2 heavy chain 1 [Source:MGI Symbol;Acc:MGI:107736]	9	protein_coding
ENSMUSG00000047193.17	E063	4.1632205009163	0.04072497833451199	3.1712032577742946	0.07494721182008186	NA	3.411027730036224	3.535741139621493	4.108723438645512	2.371095108760045	0.10379612200828259	0.5380803405395369	-1.0505815595811847	chr9	7122608	7122815	208	-	4	6	1	6	4	8	7	7	3	0	4	2	c(""ENSMUST00000048417.13"", ""ENSMUST00000140466.8"", ""ENSMUST00000147193.8"")	Dync2h1	dynein cytoplasmic 2 heavy chain 1 [Source:MGI Symbol;Acc:MGI:107736]	9	protein_coding
ENSMUSG00000047193.17	E064	4.62581871701447	0.07923440577907437	0.9859389034874653	0.3207369716933222	NA	3.2698866550942967	2.5404918614069487	4.007510676760489	4.329950617896387	-0.7291646750695753	0.5880701277323019	0.8119287234444699	chr9	7124732	7124996	265	-	6	2	2	7	3	7	7	1	1	5	10	5	c(""ENSMUST00000048417.13"", ""ENSMUST00000140466.8"", ""ENSMUST00000147193.8"")	Dync2h1	dynein cytoplasmic 2 heavy chain 1 [Source:MGI Symbol;Acc:MGI:107736]	9	protein_coding
ENSMUSG00000047193.17	E065	3.4635998449340915	0.14837291687933166	1.4638159443328789	0.22632393873795828	NA	3.0790083886129906	2.6967595736896754	2.603888317370675	3.760179203736115	-0.38294616766962997	-0.48416927703913304	0.5776594828104331	chr9	7125731	7125930	200	-	2	6	1	6	0	1	5	4	1	5	6	4	c(""ENSMUST00000048417.13"", ""ENSMUST00000140466.8"", ""ENSMUST00000147193.8"")	Dync2h1	dynein cytoplasmic 2 heavy chain 1 [Source:MGI Symbol;Acc:MGI:107736]	9	protein_coding
ENSMUSG00000047193.17	E066	2.7892229787852925	0.11947035189334178	1.4009436448419024	0.2365656376425223	NA	3.0605933812679638	2.5550462153060067	2.185602646218939	3.206055289486983	-0.5215262982163027	-0.972534392165334	0.13416921753591637	chr9	7128158	7128273	116	-	0	7	2	4	0	1	5	3	1	2	5	4	c(""ENSMUST00000048417.13"", ""ENSMUST00000140466.8"", ""ENSMUST00000147193.8"")	Dync2h1	dynein cytoplasmic 2 heavy chain 1 [Source:MGI Symbol;Acc:MGI:107736]	9	protein_coding
ENSMUSG00000047193.17	E067	1.900369958374872	0.1226768306840649	1.9257467134392243	0.1652245279464287	NA	3.0601787216333918	1.921074755545078	1.6767369669698837	2.363292477004663	-1.3446083494944685	-1.7373094196923247	-0.7464373078951017	chr9	7128956	7129179	224	-	0	7	2	1	2	0	2	1	2	0	3	3	c(""ENSMUST00000048417.13"", ""ENSMUST00000140466.8"", ""ENSMUST00000147193.8"")	Dync2h1	dynein cytoplasmic 2 heavy chain 1 [Source:MGI Symbol;Acc:MGI:107736]	9	protein_coding
ENSMUSG00000047193.17	E068	1.758574782555012	0.08496807313219304	0.008236734946734714	0.9276861074726428	NA	2.300147243676548	2.974595131568094	1.3662781980820569	1.6768574148398443	0.742688965182355	-1.5036763928371863	-0.9124583486392943	chr9	7129663	7129845	183	-	2	1	2	0	2	0	5	2	5	0	2	1	c(""ENSMUST00000048417.13"", ""ENSMUST00000140466.8"", ""ENSMUST00000147193.8"")	Dync2h1	dynein cytoplasmic 2 heavy chain 1 [Source:MGI Symbol;Acc:MGI:107736]	9	protein_coding
ENSMUSG00000047193.17	E069	3.160657528677242	0.041431133910307304	1.1921466891032821	0.2748969709703406	NA	3.550714625199447	3.7302127263617564	1.3698609353632492	2.37545053862425	0.14257420850875935	-2.750436624714528	-1.161294052359692	chr9	7130694	7130876	183	-	2	5	5	1	1	0	9	5	5	2	2	2	c(""ENSMUST00000048417.13"", ""ENSMUST00000140466.8"", ""ENSMUST00000147193.8"")	Dync2h1	dynein cytoplasmic 2 heavy chain 1 [Source:MGI Symbol;Acc:MGI:107736]	9	protein_coding
ENSMUSG00000047193.17	E070	3.268183812433451	0.044004229236608336	0.1725508359924106	0.6778546781469662	NA	3.550379631883885	3.714392876379577	1.9385301642812323	2.375484587692384	0.1305589922684498	-1.7478971979420586	-1.160979919424935	chr9	7131838	7132043	206	-	2	5	5	2	1	1	11	3	5	2	2	2	c(""ENSMUST00000048417.13"", ""ENSMUST00000140466.8"", ""ENSMUST00000147193.8"")	Dync2h1	dynein cytoplasmic 2 heavy chain 1 [Source:MGI Symbol;Acc:MGI:107736]	9	protein_coding
ENSMUSG00000047193.17	E071	1.4717912373896787	0.26512328937029533	0.0041964152719629055	0.948349369274257	NA	2.2885942016623773	2.198777995222372	1.937084247569203	1.6920468220047127	-0.11560497349925059	-0.48146510944222237	-0.8718882176138942	chr9	7134244	7134394	151	-	1	1	3	1	0	3	6	1	0	2	1	0	c(""ENSMUST00000048417.13"", ""ENSMUST00000140466.8"", ""ENSMUST00000147193.8"")	Dync2h1	dynein cytoplasmic 2 heavy chain 1 [Source:MGI Symbol;Acc:MGI:107736]	9	protein_coding
ENSMUSG00000047193.17	E072	1.02440075794481	0.1284646986913284	0.39962378357495254	0.5272836146460994	NA	2.0531360140512476	1.4779904124619634	2.1620467643157184	0.969316738254264	-0.9488155134186533	0.14923445250565148	-2.1662733524862996	chr9	7135019	7135138	120	-	1	1	2	1	1	3	2	1	0	0	1	0	c(""ENSMUST00000048417.13"", ""ENSMUST00000140466.8"", ""ENSMUST00000147193.8"")	Dync2h1	dynein cytoplasmic 2 heavy chain 1 [Source:MGI Symbol;Acc:MGI:107736]	9	protein_coding
ENSMUSG00000047193.17	E073	1.6025420826470351	0.2004973856341942	0.6310473218009918	0.4269714094884197	NA	2.895103573634202	1.9005569719200253	2.3628222249393502	0.9690247844520314	-1.2153973059678385	-0.5868015204961208	-3.15959811458057	chr9	7136998	7137110	113	-	1	7	0	1	2	3	3	2	0	0	1	0	c(""ENSMUST00000048417.13"", ""ENSMUST00000140466.8"", ""ENSMUST00000147193.8"")	Dync2h1	dynein cytoplasmic 2 heavy chain 1 [Source:MGI Symbol;Acc:MGI:107736]	9	protein_coding
ENSMUSG00000047193.17	E074	1.7576261421061676	0.14057597851476644	0.030321210812985555	0.8617634007568364	NA	2.5044221256554238	2.267834314160737	2.1605516759789083	1.9373701745172696	-0.2865645693538801	-0.4264963793284636	-0.7412906337762861	chr9	7139161	7139278	118	-	0	6	0	1	2	2	3	3	1	1	1	2	c(""ENSMUST00000048417.13"", ""ENSMUST00000140466.8"", ""ENSMUST00000147193.8"")	Dync2h1	dynein cytoplasmic 2 heavy chain 1 [Source:MGI Symbol;Acc:MGI:107736]	9	protein_coding
ENSMUSG00000047193.17	E075	1.8261888355757254	0.15051309668343757	0.00965432634706076	0.9217286732774412	NA	2.5037531475769867	2.4146509911722944	1.934130562996998	2.162785501919231	-0.10464827921367137	-0.7453506395187048	-0.4227410688884492	chr9	7139374	7139506	133	-	0	6	0	1	2	1	4	3	1	1	1	3	c(""ENSMUST00000048417.13"", ""ENSMUST00000140466.8"", ""ENSMUST00000147193.8"")	Dync2h1	dynein cytoplasmic 2 heavy chain 1 [Source:MGI Symbol;Acc:MGI:107736]	9	protein_coding
ENSMUSG00000047193.17	E076	2.854426535349327	0.14612136249254531	0.0593784689412189	0.8074810059333929	NA	2.5314399372306866	2.853336162350388	2.3722688291579175	3.325419386340158	0.34575068578644386	-0.1875470948052853	0.7881426276272354	chr9	7140899	7141281	383	-	3	3	0	2	3	1	4	5	2	1	1	10	c(""ENSMUST00000048417.13"", ""ENSMUST00000140466.8"", ""ENSMUST00000147193.8"")	Dync2h1	dynein cytoplasmic 2 heavy chain 1 [Source:MGI Symbol;Acc:MGI:107736]	9	protein_coding
ENSMUSG00000047193.17	E077	2.3087835925565945	0.3809681345992793	0.14927693950696153	0.6992273005377281	NA	2.2948250849942298	2.2689779341435354	2.7447437034029605	2.8532088955405612	-0.032708257173323596	0.5170555527531042	0.629012241276697	chr9	7142200	7142370	171	-	1	4	0	3	5	0	3	2	2	0	0	9	c(""ENSMUST00000048417.13"", ""ENSMUST00000140466.8"", ""ENSMUST00000147193.8"")	Dync2h1	dynein cytoplasmic 2 heavy chain 1 [Source:MGI Symbol;Acc:MGI:107736]	9	protein_coding
ENSMUSG00000047193.17	E078	1.8552149960768098	0.13865060672682086	0.08413055912595269	0.771775933602356	NA	1.7819894828604248	1.4910289154761784	2.742426023521716	2.881867048461615	-0.5145632416780948	1.2448497312163542	1.3881182651069026	chr9	7142650	7142713	64	-	1	2	0	3	4	1	1	0	2	0	2	7	c(""ENSMUST00000048417.13"", ""ENSMUST00000140466.8"", ""ENSMUST00000147193.8"")	Dync2h1	dynein cytoplasmic 2 heavy chain 1 [Source:MGI Symbol;Acc:MGI:107736]	9	protein_coding
ENSMUSG00000047193.17	E079	2.028305288793919	0.33561328381888933	0.047197591485371504	0.8280134686923867	NA	1.4602962347985624	1.5218549806805726	2.5570146364484714	3.427155677830399	0.11917860578309108	1.617333529928107	2.463540808596435	chr9	7142714	7142764	51	-	1	1	0	2	4	1	0	0	3	0	2	11	c(""ENSMUST00000048417.13"", ""ENSMUST00000147056.2"", ""ENSMUST00000140466.8"", ""ENSMUST00000147193.8"")	Dync2h1	dynein cytoplasmic 2 heavy chain 1 [Source:MGI Symbol;Acc:MGI:107736]	9	protein_coding
ENSMUSG00000047193.17	E080	1.79974224177584	0.18746689941383146	1.8898693686357149	0.16921665631613575	NA	0.009574131564434651	1.7308305829767505	2.905107608661524	3.0308378112464993	14.996850008469215	16.492259194607932	16.61466762217597	chr9	7142857	7143012	156	-	0	0	0	3	5	1	1	0	3	0	3	7	c(""ENSMUST00000048417.13"", ""ENSMUST00000147056.2"", ""ENSMUST00000140466.8"", ""ENSMUST00000147193.8"")	Dync2h1	dynein cytoplasmic 2 heavy chain 1 [Source:MGI Symbol;Acc:MGI:107736]	9	protein_coding
ENSMUSG00000047193.17	E081	1.9808853505980257	0.13255627570411974	1.0703252406478043	0.3008719932086921	NA	1.4620255142453829	2.558971704955667	2.5792538610171505	2.5490554077050547	1.6161272844166779	1.6389285565913467	1.604913613055002	chr9	7144138	7144343	206	-	2	0	0	4	2	1	5	0	4	0	3	4	c(""ENSMUST00000048417.13"", ""ENSMUST00000147056.2"", ""ENSMUST00000140466.8"", ""ENSMUST00000147193.8"")	Dync2h1	dynein cytoplasmic 2 heavy chain 1 [Source:MGI Symbol;Acc:MGI:107736]	9	protein_coding
ENSMUSG00000047193.17	E082	1.2429219840197812	0.12442665178353177	2.710210475268468	0.09970783541391932	NA	1.4615229340166422	2.7039134290393747	1.6777394646526034	0.9684995044602545	1.7762510082350944	0.39823648446497967	-1.1875527246386055	chr9	7145549	7145698	150	-	2	0	0	1	1	1	5	1	4	0	0	1	c(""ENSMUST00000048417.13"", ""ENSMUST00000147056.2"", ""ENSMUST00000140466.8"", ""ENSMUST00000147193.8"")	Dync2h1	dynein cytoplasmic 2 heavy chain 1 [Source:MGI Symbol;Acc:MGI:107736]	9	protein_coding
ENSMUSG00000047193.17	E083	1.3671483561603581	0.17853585488511628	2.070467415222282	0.15017548949730988	NA	1.4647888648570984	2.6814166434855338	1.9368272182375819	1.3663528602428556	1.7456756416818282	0.8063457632828865	-0.20078437820005213	chr9	7147683	7147810	128	-	2	0	0	1	0	3	6	1	3	0	0	2	c(""ENSMUST00000048417.13"", ""ENSMUST00000147056.2"", ""ENSMUST00000140466.8"", ""ENSMUST00000147193.8"")	Dync2h1	dynein cytoplasmic 2 heavy chain 1 [Source:MGI Symbol;Acc:MGI:107736]	9	protein_coding
ENSMUSG00000047193.17	E084	1.163016153956615	0.1345446085130028	3.8089459899779	0.05097952100404388	NA	0.00957128299612009	2.6996762162646206	1.6721614637359608	1.6740081287149167	16.28126310198198	14.898165542025147	14.901351598723162	chr9	7148625	7148740	116	-	0	0	0	0	0	3	5	3	2	0	1	2	c(""ENSMUST00000048417.13"", ""ENSMUST00000147056.2"", ""ENSMUST00000140466.8"", ""ENSMUST00000147193.8"")	Dync2h1	dynein cytoplasmic 2 heavy chain 1 [Source:MGI Symbol;Acc:MGI:107736]	9	protein_coding
ENSMUSG00000047193.17	E085	0.08831344920393959	1.8203583974110602	0.17110219328804988	0.6791341056730075	NA	1.0129607070924607	0.009141050609670742	0.010263436504459378	0.009483758239483109	-13.58422273702812	-13.250058780928681	-13.47802494019631	chr9	7149475	7149656	182	-	0	0	1	0	0	0	0	0	0	0	0	0	ENSMUST00000139115.2	Dync2h1	dynein cytoplasmic 2 heavy chain 1 [Source:MGI Symbol;Acc:MGI:107736]	9	protein_coding
ENSMUSG00000047193.17	E086	1.247577833709727	0.22875776065848658	0.05082178176951402	0.8216394326506165	NA	1.767210152261569	2.5246983500358198	1.3649669529415007	1.6707985658350566	1.02996461895655	-0.7454825130709857	-0.16194193476357102	chr9	7155081	7155208	128	-	0	0	3	0	0	2	6	2	1	0	1	2	c(""ENSMUST00000048417.13"", ""ENSMUST00000140466.8"", ""ENSMUST00000139115.2"", ""ENSMUST00000147056.2"", ""ENSMUST00000147193.8"")	Dync2h1	dynein cytoplasmic 2 heavy chain 1 [Source:MGI Symbol;Acc:MGI:107736]	9	protein_coding
ENSMUSG00000047193.17	E087	1.2743256297986398	0.3105018869599951	0.2731784492552265	0.6012075670767618	NA	1.443838036024971	2.3364891031127115	1.9204204498618367	1.9252290097994234	1.3895827899743463	0.8233667833379774	0.8305864340156942	chr9	7157552	7157780	229	-	0	0	2	0	1	3	7	0	1	0	2	2	c(""ENSMUST00000048417.13"", ""ENSMUST00000140466.8"", ""ENSMUST00000139115.2"", ""ENSMUST00000147056.2"", ""ENSMUST00000147193.8"")	Dync2h1	dynein cytoplasmic 2 heavy chain 1 [Source:MGI Symbol;Acc:MGI:107736]	9	protein_coding
ENSMUSG00000047193.17	E088	1.7488279233005177	0.12067257002539909	1.6363994537592816	0.20082019406707755	NA	1.4612893979192165	1.8964265952393475	3.238528254259279	1.9390463009635965	0.7523932343941258	2.2979649593086933	0.8165553635286313	chr9	7157893	7158032	140	-	2	0	0	6	2	3	4	0	1	1	2	1	c(""ENSMUST00000048417.13"", ""ENSMUST00000140466.8"", ""ENSMUST00000139115.2"", ""ENSMUST00000147056.2"", ""ENSMUST00000147193.8"")	Dync2h1	dynein cytoplasmic 2 heavy chain 1 [Source:MGI Symbol;Acc:MGI:107736]	9	protein_coding
ENSMUSG00000047193.17	E089	2.2476168306400424	0.2879232324030957	0.7976167436735864	0.3718068805562186	NA	1.470859409525886	2.597706372609437	3.113854604000778	2.579901712339179	1.6421307759463146	2.165682631641589	1.622266690358796	chr9	7158829	7158927	99	-	2	0	0	6	2	2	9	0	1	3	3	1	c(""ENSMUST00000048417.13"", ""ENSMUST00000140466.8"", ""ENSMUST00000139115.2"", ""ENSMUST00000147056.2"", ""ENSMUST00000147193.8"")	Dync2h1	dynein cytoplasmic 2 heavy chain 1 [Source:MGI Symbol;Acc:MGI:107736]	9	protein_coding
ENSMUSG00000047193.17	E090	2.726419856774045	0.3258870411720446	1.008096289552327	0.31535934143963607	NA	1.4728139662905022	2.7084970944681572	3.708326645000568	2.7644557731854746	1.7589309149597236	2.6668435022307686	1.8180017857261703	chr9	7159481	7159633	153	-	2	0	0	9	3	2	10	0	1	4	2	2	c(""ENSMUST00000048417.13"", ""ENSMUST00000140466.8"", ""ENSMUST00000139115.2"", ""ENSMUST00000147056.2"", ""ENSMUST00000147193.8"")	Dync2h1	dynein cytoplasmic 2 heavy chain 1 [Source:MGI Symbol;Acc:MGI:107736]	9	protein_coding
ENSMUSG00000047193.17	E091	2.2938640181263104	0.4570647667222631	0.5081710370204746	0.4759316737936367	NA	1.4790324572609421	2.71558110477514	3.1900107872584016	2.393000641404228	1.7543149896813197	2.2195100860022308	1.389085024051213	chr9	7160154	7160249	96	-	2	0	0	9	1	0	9	1	1	3	1	2	c(""ENSMUST00000048417.13"", ""ENSMUST00000140466.8"", ""ENSMUST00000139115.2"", ""ENSMUST00000147056.2"", ""ENSMUST00000147193.8"")	Dync2h1	dynein cytoplasmic 2 heavy chain 1 [Source:MGI Symbol;Acc:MGI:107736]	9	protein_coding
ENSMUSG00000047193.17	E092	1.976962771308186	0.1571651177137544	0.8199099621572827	0.3652064920929307	NA	1.4635209843507937	2.2365901303023747	2.9280860565929743	2.558213174861436	1.224321862942537	2.0023936800799604	1.612320232327221	chr9	7162731	7162926	196	-	2	0	0	5	4	0	5	1	1	1	4	2	c(""ENSMUST00000048417.13"", ""ENSMUST00000140466.8"", ""ENSMUST00000139115.2"", ""ENSMUST00000147056.2"", ""ENSMUST00000147193.8"")	Dync2h1	dynein cytoplasmic 2 heavy chain 1 [Source:MGI Symbol;Acc:MGI:107736]	9	protein_coding
ENSMUSG00000047193.17	E093	1.9192218135673618	0.3826348934358125	0.15997113048038614	0.6891830976253657	NA	2.72488567569296	1.4936219048220067	2.554117953334881	2.3596466172624986	-1.7358634702544877	-0.1869323573166446	-0.41564377206086855	chr9	7165599	7165774	176	-	2	5	0	2	5	0	1	1	1	0	6	0	c(""ENSMUST00000048417.13"", ""ENSMUST00000140466.8"", ""ENSMUST00000139115.2"", ""ENSMUST00000147056.2"", ""ENSMUST00000147193.8"")	Dync2h1	dynein cytoplasmic 2 heavy chain 1 [Source:MGI Symbol;Acc:MGI:107736]	9	protein_coding
ENSMUSG00000047193.17	E094	1.7389953804784157	0.2904181526519045	0.36085776110883216	0.5480302424767713	NA	2.280844861050184	1.87326481001179	1.9468876247190536	2.7149756476027562	-0.5683861683240665	-0.4570969805289585	0.50320202414090065	chr9	7167117	7167241	125	-	0	5	0	2	2	0	4	1	0	0	5	3	c(""ENSMUST00000048417.13"", ""ENSMUST00000140466.8"", ""ENSMUST00000139115.2"", ""ENSMUST00000147056.2"", ""ENSMUST00000147193.8"")	Dync2h1	dynein cytoplasmic 2 heavy chain 1 [Source:MGI Symbol;Acc:MGI:107736]	9	protein_coding
ENSMUSG00000047193.17	E095	1.806817815243099	0.29030565043241996	0.40881782349728724	0.522570142073048	NA	2.280849358282609	2.4083030428597	1.3604757522044366	2.7058104658192974	0.1570183555348471	-1.4916309430649073	0.4934288473190608	chr9	7168254	7168365	112	-	0	5	0	0	2	0	4	3	1	0	2	6	c(""ENSMUST00000048417.13"", ""ENSMUST00000140466.8"", ""ENSMUST00000139115.2"", ""ENSMUST00000147056.2"", ""ENSMUST00000147193.8"")	Dync2h1	dynein cytoplasmic 2 heavy chain 1 [Source:MGI Symbol;Acc:MGI:107736]	9	protein_coding
ENSMUSG00000047193.17	E096	1.579802323033727	0.3581836654677169	1.449966267628895	0.22853336522916412	NA	0.009577975811311035	2.7120650625636102	1.659450608325244	2.6980104110778598	16.292471193703726	14.874122682178973	16.277463314244024	chr9	7168459	7168572	114	-	0	0	0	0	3	0	4	5	1	0	1	7	c(""ENSMUST00000048417.13"", ""ENSMUST00000140466.8"", ""ENSMUST00000139115.2"", ""ENSMUST00000147056.2"", ""ENSMUST00000147193.8"")	Dync2h1	dynein cytoplasmic 2 heavy chain 1 [Source:MGI Symbol;Acc:MGI:107736]	9	protein_coding
ENSMUSG00000047193.17	E097	0.16111512568979158	1.354586463020076	0.33108717156946454	0.5650196222447825	NA	0.009588978063590048	0.00914129445470735	0.01026329209356902	1.348534442893623	-0.13795719518638627	0.19608919283189508	14.2719850415038	chr9	7168573	7168677	105	-	0	0	0	0	0	0	0	0	0	0	0	2	ENSMUST00000147056.2	Dync2h1	dynein cytoplasmic 2 heavy chain 1 [Source:MGI Symbol;Acc:MGI:107736]	9	protein_coding
ENSMUSG00000047193.17	E098	1.3681597208946574	0.14516702664315584	1.125743514444224	0.2886850794279852	NA	0.009571724884224864	3.025419732659927	0.9664526873799275	1.9373166310277696	16.61022337712189	13.315750914621022	15.322926613692026	chr9	7168678	7168812	135	-	0	0	0	0	1	0	2	5	5	1	1	2	c(""ENSMUST00000048417.13"", ""ENSMUST00000140466.8"", ""ENSMUST00000139115.2"", ""ENSMUST00000147056.2"", ""ENSMUST00000147193.8"")	Dync2h1	dynein cytoplasmic 2 heavy chain 1 [Source:MGI Symbol;Acc:MGI:107736]	9	protein_coding
ENSMUSG00000047193.17	E099	0.14831824523214246	0.9129600360263237	0.01455819863346619	0.9039624335930261	NA	0.009581559320380961	0.009142689998483888	0.959369732364749	0.961894738492731	-0.13528351911860348	13.291560591444444	13.299145825889191	chr9	7168813	7169476	664	-	0	0	0	0	1	0	0	0	0	0	0	1	ENSMUST00000147056.2	Dync2h1	dynein cytoplasmic 2 heavy chain 1 [Source:MGI Symbol;Acc:MGI:107736]	9	protein_coding
ENSMUSG00000047193.17	E100	1.5967910755850603	0.3292927270443342	0.6222907666807771	0.43019729448321475	NA	1.0238463178320956	2.5770428785600927	2.1343099191775394	2.3629661082806024	2.6646214211160886	2.1202851462216743	2.4141618379984893	chr9	7169477	7169709	233	-	0	0	1	0	5	0	4	0	5	1	2	3	c(""ENSMUST00000048417.13"", ""ENSMUST00000140466.8"", ""ENSMUST00000139115.2"", ""ENSMUST00000147056.2"", ""ENSMUST00000147193.8"")	Dync2h1	dynein cytoplasmic 2 heavy chain 1 [Source:MGI Symbol;Acc:MGI:107736]	9	protein_coding
ENSMUSG00000047193.17	E101	1.2788418492907798	0.1500218486773591	0.03025328390307891	0.8619167724808509	NA	1.773507388732284	2.686671460505025	0.9663971009254766	1.6749989083923964	1.1992932888301286	-1.7523038572282332	-0.16496245155349595	chr9	7170862	7171006	145	-	0	2	1	0	1	0	6	0	4	0	2	1	c(""ENSMUST00000048417.13"", ""ENSMUST00000140466.8"", ""ENSMUST00000139115.2"", ""ENSMUST00000147056.2"", ""ENSMUST00000147193.8"")	Dync2h1	dynein cytoplasmic 2 heavy chain 1 [Source:MGI Symbol;Acc:MGI:107736]	9	protein_coding
ENSMUSG00000047193.17	E102	1.312103857014007	0.17316335838216887	0.2537161138881743	0.6144705173229028	NA	1.7726793771352902	1.6971524264743607	1.9218177314774039	2.36933424641299	-0.12568656101654344	0.2331966983721582	0.8376245931177971	chr9	7172803	7172921	119	-	0	2	1	0	4	0	3	0	1	1	3	2	c(""ENSMUST00000048417.13"", ""ENSMUST00000140466.8"", ""ENSMUST00000139115.2"", ""ENSMUST00000147056.2"", ""ENSMUST00000147193.8"")	Dync2h1	dynein cytoplasmic 2 heavy chain 1 [Source:MGI Symbol;Acc:MGI:107736]	9	protein_coding
ENSMUSG00000047193.17	E103	1.4545853427272517	0.43155348990737014	0.01244817916779084	0.9111632432516827	NA	1.4462447300543317	2.0575706930350037	1.9082750962627557	2.5595497180090803	1.017715084789537	0.8002437889176506	1.6481028925865455	chr9	7174740	7174875	136	-	0	2	0	0	4	0	4	1	1	1	6	0	c(""ENSMUST00000048417.13"", ""ENSMUST00000140466.8"", ""ENSMUST00000139115.2"", ""ENSMUST00000147056.2"", ""ENSMUST00000147193.8"")	Dync2h1	dynein cytoplasmic 2 heavy chain 1 [Source:MGI Symbol;Acc:MGI:107736]	9	protein_coding
ENSMUSG00000047193.17	E104	1.6812205342169164	0.18125870984230744	0.9909399458782673	0.3195127519827282	NA	1.4473367951551097	2.128718411092578	2.741821782392023	2.1662046581139265	1.1136859073677043	1.8446188210892767	1.1640889288187901	chr9	7175242	7175412	171	-	0	0	2	3	5	0	1	3	2	1	3	1	c(""ENSMUST00000048417.13"", ""ENSMUST00000140466.8"", ""ENSMUST00000139115.2"", ""ENSMUST00000147056.2"", ""ENSMUST00000147193.8"")	Dync2h1	dynein cytoplasmic 2 heavy chain 1 [Source:MGI Symbol;Acc:MGI:107736]	9	protein_coding
ENSMUSG00000047193.17	E105	2.2644897658327188	0.22719761599538274	0.12204682344633966	0.7268250604505158	NA	2.303747414296012	2.2895882412864523	2.9671949565096014	2.361554422183488	-0.017802556483828114	0.7309762680342721	0.07156569192537499	chr9	7176763	7176957	195	-	2	1	2	7	2	0	2	3	2	0	5	1	c(""ENSMUST00000048417.13"", ""ENSMUST00000140466.8"", ""ENSMUST00000139115.2"", ""ENSMUST00000147056.2"", ""ENSMUST00000147193.8"")	Dync2h1	dynein cytoplasmic 2 heavy chain 1 [Source:MGI Symbol;Acc:MGI:107736]	9	protein_coding
ENSMUSG00000047193.17	E106	1.284866559825123	0.19068117538857496	0.0060830319616229644	0.9378329893252075	NA	1.791872095974412	1.4907055889927534	2.193783403410137	1.931679405761514	-0.5311543772099778	0.5842467467374817	0.21688648452662446	chr9	7176958	7176965	8	-	2	1	0	4	1	0	1	1	1	0	3	1	c(""ENSMUST00000048417.13"", ""ENSMUST00000147056.2"", ""ENSMUST00000140466.8"", ""ENSMUST00000139115.2"")	Dync2h1	dynein cytoplasmic 2 heavy chain 1 [Source:MGI Symbol;Acc:MGI:107736]	9	protein_coding
ENSMUSG00000047193.17	E107	1.2043089969802272	0.2805851491642906	0.029156614005273696	0.8644179246107593	NA	1.7964350561654214	1.4921878246684628	2.203581941294786	1.6743898079746486	-0.5356275814425948	0.5897730806202162	-0.20309257216100732	chr9	7176966	7177044	79	-	2	1	0	4	1	0	1	1	1	0	3	0	c(""ENSMUST00000048417.13"", ""ENSMUST00000147056.2"", ""ENSMUST00000140466.8"")	Dync2h1	dynein cytoplasmic 2 heavy chain 1 [Source:MGI Symbol;Acc:MGI:107736]	9	protein_coding
ENSMUSG00000047193.17	E108	0.4550886143244883	0.3444579690852583	1.4531561299954774	0.2280221991799894	NA	1.799327186967929	0.8485543639597211	0.010267237302912235	0.9684731610995385	-2.1692913011753654	-14.907218375172532	-1.7878351094443008	chr9	7177045	7177046	2	-	2	1	0	0	0	0	1	0	0	0	1	0	c(""ENSMUST00000048417.13"", ""ENSMUST00000140466.8"")	Dync2h1	dynein cytoplasmic 2 heavy chain 1 [Source:MGI Symbol;Acc:MGI:107736]	9	protein_coding
ENSMUSG00000047193.17	E109	0.8086031364762587	0.4297970716540097	0.6497229330328764	0.42021175562784496	NA	1.8028063699880192	1.4385164843024398	0.965402778213047	1.67233884930954	-0.6515759448826044	-1.8025750182452676	-0.2168507167483092	chr9	7177047	7177230	184	-	2	1	0	0	0	1	3	0	0	0	3	0	ENSMUST00000140466.8	Dync2h1	dynein cytoplasmic 2 heavy chain 1 [Source:MGI Symbol;Acc:MGI:107736]	9	protein_coding
ENSMUSG00000047193.17	E110	28.967615713780276	0.06186344256156318	0.08595733967590036	0.7693808851257501	NA	8.941430718583732	8.290135772414786	9.362559956540665	9.173734989092054	-0.2205962621648716	0.13442643194368564	0.07489792414262464	chr9	7184339	7184446	108	-	13	23	42	19	40	37	39	26	29	32	27	31	ENSMUST00000140466.8	Dync2h1	dynein cytoplasmic 2 heavy chain 1 [Source:MGI Symbol;Acc:MGI:107736]	9	protein_coding
ENSMUSG00000047197.2	E001	10.776020425916428	NA	NA	NA	NA	NA	NA	NA	NA	NA	NA	NA	chr11	98873006	98873842	837	-	6	16	1	2	10	11	38	18	12	6	10	10	ENSMUST00000062931.2	Gjd3	gap junction protein, delta 3 [Source:MGI Symbol;Acc:MGI:2384150]	11	protein_coding
ENSMUSG00000047203.4	E001	0	NA	NA	NA	NA	NA	NA	NA	NA	NA	NA	NA	chr6	90223282	90223545	264	+	0	0	0	0	0	0	0	0	0	0	0	0	ENSMUST00000226921.2	Vmn1r54	vomeronasal 1 receptor 54 [Source:MGI Symbol;Acc:MGI:2148514]	6	protein_coding
ENSMUSG00000047203.4	E002	0	NA	NA	NA	NA	NA	NA	NA	NA	NA	NA	NA	chr6	90245226	90246087	862	+	0	0	0	0	0	0	0	0	0	0	0	0	ENSMUST00000226921.2	Vmn1r54	vomeronasal 1 receptor 54 [Source:MGI Symbol;Acc:MGI:2148514]	6	protein_coding
ENSMUSG00000047203.4	E003	0	NA	NA	NA	NA	NA	NA	NA	NA	NA	NA	NA	chr6	90246088	90247035	948	+	0	0	0	0	0	0	0	0	0	0	0	0	c(""ENSMUST00000226921.2"", ""ENSMUST00000058039.3"")	Vmn1r54	vomeronasal 1 receptor 54 [Source:MGI Symbol;Acc:MGI:2148514]	6	protein_coding
ENSMUSG00000047203.4	E004	0	NA	NA	NA	NA	NA	NA	NA	NA	NA	NA	NA	chr6	90247036	90248195	1160	+	0	0	0	0	0	0	0	0	0	0	0	0	ENSMUST00000226921.2	Vmn1r54	vomeronasal 1 receptor 54 [Source:MGI Symbol;Acc:MGI:2148514]	6	protein_coding
ENSMUSG00000047205.13	E001	179.99808825850673	0.013762286820295186	3.3591256514247334	0.06683354438126442	0.36346157943950613	20.11293016229844	23.065902521035696	21.691213193495514	21.613909221562892	0.4219686054875291	0.23179890615891008	0.22079670014822383	chr11	3845240	3845517	278	+	93	212	136	122	234	206	329	256	152	141	211	160	c(""ENSMUST00000055931.5"", ""ENSMUST00000109996.8"")	Dusp18	dual specificity phosphatase 18 [Source:MGI Symbol;Acc:MGI:1922469]	11	protein_coding
ENSMUSG00000047205.13	E002	152.95667997076237	0.014392094799826338	1.5735315314884701	0.20969489005843905	0.5779306798333887	19.18972602663719	21.029761816326726	19.935809648536434	19.992701305170343	0.27971688695000196	0.11618192023704221	0.12488083421065888	chr11	3846943	3846946	4	+	85	198	116	100	206	164	269	202	133	111	177	147	ENSMUST00000055931.5	Dusp18	dual specificity phosphatase 18 [Source:MGI Symbol;Acc:MGI:1922469]	11	protein_coding
ENSMUSG00000047205.13	E003	1541.8673569245448	0.0018779045824900782	3.284137487565488	0.06995237362866905	0.3705154009379583	53.03930496267811	53.28211126523326	53.91660982549333	53.71773597530524	0.01824956201596528	0.0657510245525561	0.050891348105629675	chr11	3846947	3849353	2407	+	1095	1594	1596	1347	1853	1638	2303	1849	1250	1239	1570	1638	c(""ENSMUST00000055931.5"", ""ENSMUST00000109996.8"")	Dusp18	dual specificity phosphatase 18 [Source:MGI Symbol;Acc:MGI:1922469]	11	protein_coding
ENSMUSG00000047205.13	E004	1401.8277023888097	0.005594602512066176	4.570912821843137	0.03251923319047981	0.2688206387659035	54.07167338947409	50.53688526657175	50.44276054985229	50.93792217894591	-0.26786674259232335	-0.27512601773291934	-0.23701481261013946	chr11	3849354	3851296	1943	+	1277	1589	1636	1189	1553	1276	1783	1539	1289	1190	1277	1359	ENSMUST00000055931.5	Dusp18	dual specificity phosphatase 18 [Source:MGI Symbol;Acc:MGI:1922469]	11	protein_coding
ENSMUSG00000047207.4	E001	0	NA	NA	NA	NA	NA	NA	NA	NA	NA	NA	NA	chr19	13741970	13741985	16	+	0	0	0	0	0	0	0	0	0	0	0	0	ENSMUST00000216980.2	Olfr1495	olfactory receptor 1495 [Source:MGI Symbol;Acc:MGI:3031329]	19	protein_coding
ENSMUSG00000047207.4	E002	0	NA	NA	NA	NA	NA	NA	NA	NA	NA	NA	NA	chr19	13742643	13742757	115	+	0	0	0	0	0	0	0	0	0	0	0	0	c(""ENSMUST00000216980.2"", ""ENSMUST00000215930.2"")	Olfr1495	olfactory receptor 1495 [Source:MGI Symbol;Acc:MGI:3031329]	19	protein_coding
ENSMUSG00000047207.4	E003	0	NA	NA	NA	NA	NA	NA	NA	NA	NA	NA	NA	chr19	13742758	13742779	22	+	0	0	0	0	0	0	0	0	0	0	0	0	ENSMUST00000216980.2	Olfr1495	olfactory receptor 1495 [Source:MGI Symbol;Acc:MGI:3031329]	19	protein_coding
ENSMUSG00000047207.4	E004	0	NA	NA	NA	NA	NA	NA	NA	NA	NA	NA	NA	chr19	13745671	13745702	32	+	0	0	0	0	0	0	0	0	0	0	0	0	ENSMUST00000061669.3	Olfr1495	olfactory receptor 1495 [Source:MGI Symbol;Acc:MGI:3031329]	19	protein_coding
ENSMUSG00000047207.4	E005	0	NA	NA	NA	NA	NA	NA	NA	NA	NA	NA	NA	chr19	13745703	13746759	1057	+	0	0	0	0	0	0	0	0	0	0	0	0	c(""ENSMUST00000216980.2"", ""ENSMUST00000061669.3"", ""ENSMUST00000215930.2"")	Olfr1495	olfactory receptor 1495 [Source:MGI Symbol;Acc:MGI:3031329]	19	protein_coding
ENSMUSG00000047207.4	E006	0	NA	NA	NA	NA	NA	NA	NA	NA	NA	NA	NA	chr19	13746760	13747612	853	+	0	0	0	0	0	0	0	0	0	0	0	0	c(""ENSMUST00000216980.2"", ""ENSMUST00000215930.2"")	Olfr1495	olfactory receptor 1495 [Source:MGI Symbol;Acc:MGI:3031329]	19	protein_coding
ENSMUSG00000047213.15	E001	13.830544896017049	0.04844814007187746	0.9649540298671582	0.3259418616661956	NA	4.592743741292395	6.671524128515358	6.109007896939289	7.072979239211435	1.082284348954909	0.8266040348461319	1.2520568995307668	chr3	16237376	16237399	24	+	6	8	5	5	17	26	26	16	15	17	24	10	ENSMUST00000108345.9	Ythdf3	YTH N6-methyladenosine RNA binding protein 3 [Source:MGI Symbol;Acc:MGI:1918850]	3	protein_coding
ENSMUSG00000047213.15	E002	265.1932725201163	0.008864895021703687	8.813442922394586	0.002990192719142844	0.09920527045964864	22.786212434270425	27.601884498900304	26.394667477091758	26.265488674560288	0.6037583689238621	0.4611731593427395	0.44560210888250307	chr3	16237400	16237684	285	+	135	198	172	235	346	396	508	334	249	197	333	249	c(""ENSMUST00000193598.5"", ""ENSMUST00000108346.5"", ""ENSMUST00000108345.9"", ""ENSMUST00000191774.6"")	Ythdf3	YTH N6-methyladenosine RNA binding protein 3 [Source:MGI Symbol;Acc:MGI:1918850]	3	protein_coding
ENSMUSG00000047213.15	E003	210.01318550474937	0.007711568358342617	9.705591076800317	0.00183708225823548	0.08124403924109619	20.546306077769344	24.987809424085427	23.581681171068837	23.49612592252008	0.6069605124982704	0.4255979335159701	0.41426950337071755	chr3	16238086	16238110	25	+	96	171	139	200	263	298	398	263	212	144	265	203	c(""ENSMUST00000193598.5"", ""ENSMUST00000108346.5"", ""ENSMUST00000108345.9"", ""ENSMUST00000191774.6"")	Ythdf3	YTH N6-methyladenosine RNA binding protein 3 [Source:MGI Symbol;Acc:MGI:1918850]	3	protein_coding
ENSMUSG00000047213.15	E004	16.60178629425912	0.0499651473207248	1.7490279671900453	0.18599897709988966	NA	6.117077068943146	7.009317872437066	7.453300612345359	6.32350368654788	0.3953453457285141	0.5739166359194057	0.09630770595964844	chr3	16241131	16241279	149	+	8	12	14	22	11	37	24	13	25	10	20	11	c(""ENSMUST00000193598.5"", ""ENSMUST00000191774.6"")	Ythdf3	YTH N6-methyladenosine RNA binding protein 3 [Source:MGI Symbol;Acc:MGI:1918850]	3	protein_coding
ENSMUSG00000047213.15	E005	1.4806293269370887	0.1866657544068577	0.19890127854890238	0.655609167714403	NA	1.8162092818356257	2.8297272520508727	0.8956720502490043	1.9962729386980271	1.280464142660877	-2.0403056334036744	0.2729027225696696	chr3	16241803	16241881	79	+	0	1	2	1	0	0	3	6	1	3	0	1	ENSMUST00000193598.5	Ythdf3	YTH N6-methyladenosine RNA binding protein 3 [Source:MGI Symbol;Acc:MGI:1918850]	3	protein_coding
ENSMUSG00000047213.15	E006	207.53923058792716	0.004731521796048025	12.773576602436151	3.515500206890661e-4	0.03867109466769318	20.77385786245641	24.8049784375426	23.517478011629308	23.052854293710453	0.5501226980967893	0.3833491818659649	0.32125327531877534	chr3	16243642	16243727	86	+	101	165	149	221	233	299	391	268	199	151	228	207	c(""ENSMUST00000193598.5"", ""ENSMUST00000108346.5"", ""ENSMUST00000108345.9"", ""ENSMUST00000191774.6"")	Ythdf3	YTH N6-methyladenosine RNA binding protein 3 [Source:MGI Symbol;Acc:MGI:1918850]	3	protein_coding
ENSMUSG00000047213.15	E007	60.3609303320024	0.028749176800877577	0.010213128584098286	0.9195028112279824	0.9768831447851779	12.497667663387489	12.740287702533593	12.741566418863925	13.136498421895823	0.05677127433575446	0.05706774209019194	0.14730211039403507	chr3	16257351	16257383	33	+	50	29	64	78	53	75	100	67	46	61	67	51	ENSMUST00000108346.5	Ythdf3	YTH N6-methyladenosine RNA binding protein 3 [Source:MGI Symbol;Acc:MGI:1918850]	3	protein_coding
ENSMUSG00000047213.15	E008	220.38244682032283	0.002035885051197498	9.470590519240403	0.0020879215054326107	0.08535442249945324	22.850103270836485	24.611463397901957	24.299870512445523	23.222578237264273	0.23171158728261698	0.19176939402185322	0.05024092566794902	chr3	16257990	16258088	99	+	129	179	200	249	255	304	370	255	214	154	202	239	c(""ENSMUST00000193598.5"", ""ENSMUST00000108346.5"", ""ENSMUST00000108345.9"", ""ENSMUST00000191774.6"")	Ythdf3	YTH N6-methyladenosine RNA binding protein 3 [Source:MGI Symbol;Acc:MGI:1918850]	3	protein_coding
ENSMUSG00000047213.15	E009	1332.569841314755	8.658069361147636e-4	0.20245509279305907	0.6527464213278275	0.8774982548295802	51.34761171912635	50.27062643327889	50.479230402279406	50.872287181835716	-0.08279479210311536	-0.06668745549881905	-0.03643056503088893	chr3	16258089	16259588	1500	+	930	1269	1255	1366	1635	1595	1980	1403	1203	1016	1333	1464	c(""ENSMUST00000108346.5"", ""ENSMUST00000108345.9"", ""ENSMUST00000191774.6"")	Ythdf3	YTH N6-methyladenosine RNA binding protein 3 [Source:MGI Symbol;Acc:MGI:1918850]	3	protein_coding
ENSMUSG00000047213.15	E010	1042.4374970580623	0.0020673562675395064	1.466716360297653	0.2258644935206982	0.5942007375341541	47.59998486667288	44.970151302680364	46.240245656725065	46.12791637068572	-0.2126565631673838	-0.10909491895742995	-0.11818770478610574	chr3	16268119	16269170	1052	+	736	1007	1084	1091	1310	1241	1434	1051	929	794	942	1210	c(""ENSMUST00000108346.5"", ""ENSMUST00000108345.9"", ""ENSMUST00000191774.6"")	Ythdf3	YTH N6-methyladenosine RNA binding protein 3 [Source:MGI Symbol;Acc:MGI:1918850]	3	protein_coding
ENSMUSG00000047213.15	E011	1403.8394102728334	0.004703247391586884	4.365976342813042	0.03666346757019997	0.2829425462601299	54.4103618835662	50.41657142809816	50.78720993138506	51.06132022672624	-0.30235965670519604	-0.27380709075986154	-0.2527593633112222	chr3	16269171	16271019	1849	+	1116	1429	1511	1292	1767	1631	1649	1486	1393	1157	1321	1359	c(""ENSMUST00000108346.5"", ""ENSMUST00000108345.9"")	Ythdf3	YTH N6-methyladenosine RNA binding protein 3 [Source:MGI Symbol;Acc:MGI:1918850]	3	protein_coding
ENSMUSG00000047213.15	E012	125.15183837410082	0.009134781134282462	3.5039112514610338	0.06122407512774235	0.3502379163444062	19.872054063013707	17.161260928381438	17.472242634590927	18.210499477918674	-0.44426099154743515	-0.39017691837225765	-0.2652271224467233	chr3	16271020	16271201	182	+	115	109	152	99	172	133	138	129	117	119	113	121	ENSMUST00000108345.9	Ythdf3	YTH N6-methyladenosine RNA binding protein 3 [Source:MGI Symbol;Acc:MGI:1918850]	3	protein_coding
ENSMUSG00000047215.15	E001	5.915595120835162	0.023668101443874705	0.06294623895627183	0.8018984675075932	NA	3.465899897494907	4.525817338654846	3.2807824807544534	4.602149237880241	0.7716933661928485	-0.15864502233929945	0.8200999474626234	chr5	65545707	65545707	1	-	3	4	4	2	4	7	8	9	9	9	8	5	c(""ENSMUST00000057885.13"", ""ENSMUST00000151917.6"", ""ENSMUST00000127874.6"", ""ENSMUST00000118543.8"", ""ENSMUST00000150815.6"")	Rpl9	ribosomal protein L9 [Source:MGI Symbol;Acc:MGI:1298373]	5	protein_coding
ENSMUSG00000047215.15	E002	61.002368708252284	0.044737610694719356	1.5183429063254152	0.21787043324184066	0.5860817944930736	10.174641427812062	14.640749087538808	12.241296916509782	13.74726429437115	1.0734317487114353	0.5433510189870958	0.8863913927415492	chr5	65545708	65545720	13	-	28	34	34	23	104	63	90	108	77	82	83	33	c(""ENSMUST00000057885.13"", ""ENSMUST00000140879.2"", ""ENSMUST00000151917.6"", ""ENSMUST00000127874.6"", ""ENSMUST00000118543.8"", ""ENSMUST00000150815.6"")	Rpl9	ribosomal protein L9 [Source:MGI Symbol;Acc:MGI:1298373]	5	protein_coding
ENSMUSG00000047215.15	E003	989.7453266052756	0.007471755587348148	3.5144231012329215	0.060836833427394696	0.34930440166162824	41.40973985184348	46.82493709011312	46.03952826586904	46.34959112068346	0.4506214136153517	0.38723647564248687	0.412332138509532	chr5	65545721	65545749	29	-	541	663	809	781	1723	1002	1235	1308	1173	1040	1082	883	c(""ENSMUST00000057885.13"", ""ENSMUST00000140879.2"", ""ENSMUST00000151917.6"", ""ENSMUST00000127874.6"", ""ENSMUST00000196667.5"", ""ENSMUST00000118543.8"", ""ENSMUST00000150815.6"")	Rpl9	ribosomal protein L9 [Source:MGI Symbol;Acc:MGI:1298373]	5	protein_coding
ENSMUSG00000047215.15	E004	1435.7321149309412	0.005790819131671529	1.144294228803119	0.2847467605975064	0.650369207231567	49.46637694095975	53.10271247407851	52.44045222296324	53.149701922739126	0.27829872483358464	0.22834397124925587	0.28183160524601547	chr5	65545750	65545784	35	-	888	1012	1274	1110	2389	1460	1772	1820	1628	1493	1512	1334	c(""ENSMUST00000057885.13"", ""ENSMUST00000140879.2"", ""ENSMUST00000147966.2"", ""ENSMUST00000151917.6"", ""ENSMUST00000127874.6"", ""ENSMUST00000196667.5"", ""ENSMUST00000118543.8"", ""ENSMUST00000150815.6"")	Rpl9	ribosomal protein L9 [Source:MGI Symbol;Acc:MGI:1298373]	5	protein_coding
ENSMUSG00000047215.15	E005	21.514876679356824	0.02415042988858397	1.753758304231667	0.18540495793268005	NA	6.900540109545759	8.989028382411604	7.336934106315624	7.3761105767481325	0.7699405348141317	0.17825257017815854	0.19374060182150288	chr5	65545785	65545810	26	-	10	13	21	11	39	16	35	43	25	16	22	19	c(""ENSMUST00000127874.6"", ""ENSMUST00000196667.5"", ""ENSMUST00000118543.8"", ""ENSMUST00000140879.2"")	Rpl9	ribosomal protein L9 [Source:MGI Symbol;Acc:MGI:1298373]	5	protein_coding
ENSMUSG00000047215.15	E006	21.26309010419952	0.04928499215212858	0.05793580998528114	0.8097887338647537	NA	7.366082832153026	8.235872487875682	7.0706746126004845	7.9131897073753805	0.3249222762580519	-0.11900310964154936	0.20849429668785913	chr5	65545811	65545820	10	-	15	12	23	7	41	14	29	37	20	15	28	23	c(""ENSMUST00000127874.6"", ""ENSMUST00000118543.8"", ""ENSMUST00000140879.2"")	Rpl9	ribosomal protein L9 [Source:MGI Symbol;Acc:MGI:1298373]	5	protein_coding
ENSMUSG00000047215.15	E007	36.2150278812455	0.02461936384612264	0.20354817730594732	0.6518719748229846	NA	9.566063676224886	10.279700902025581	9.310618309320105	10.589696688978947	0.21059866420914997	-0.0791173954925668	0.29769307880905505	chr5	65545821	65545904	84	-	23	22	40	19	56	32	36	54	43	27	52	40	c(""ENSMUST00000127874.6"", ""ENSMUST00000120094.5"", ""ENSMUST00000118543.8"", ""ENSMUST00000140879.2"")	Rpl9	ribosomal protein L9 [Source:MGI Symbol;Acc:MGI:1298373]	5	protein_coding
ENSMUSG00000047215.15	E008	3457.6952720565255	0.001263697151135631	2.6528695736323016	0.10336315706111354	0.4355095708582132	70.31347373201208	69.46470619844344	69.51712587769931	70.5348046082311	-0.05721122210408325	-0.05367154310418698	0.014883482235251932	chr5	65545905	65546019	115	-	2587	2980	3357	3009	4818	3551	4213	3938	3597	3302	3397	3511	c(""ENSMUST00000057885.13"", ""ENSMUST00000140879.2"", ""ENSMUST00000151917.6"", ""ENSMUST00000147966.2"", ""ENSMUST00000120094.5"", ""ENSMUST00000127874.6"", ""ENSMUST00000196667.5"", ""ENSMUST00000118543.8"", ""ENSMUST00000150815.6"")	Rpl9	ribosomal protein L9 [Source:MGI Symbol;Acc:MGI:1298373]	5	protein_coding
ENSMUSG00000047215.15	E009	3208.461387250785	0.0015222063506201017	5.615066805098081	0.017806702295869503	0.21097757493012131	69.49896632995922	67.43786971119573	67.78431703488002	68.73371743605338	-0.1398455354105259	-0.11624232206211715	-0.051763083565324663	chr5	65546020	65546022	3	-	2495	2863	3232	2789	4466	3232	3856	3529	3298	2999	3109	3283	c(""ENSMUST00000057885.13"", ""ENSMUST00000140879.2"", ""ENSMUST00000151917.6"", ""ENSMUST00000147966.2"", ""ENSMUST00000120094.5"", ""ENSMUST00000127874.6"", ""ENSMUST00000147660.8"", ""ENSMUST00000196667.5"", ""ENSMUST00000118543.8"", ""ENSMUST00000150815.6"")	Rpl9	ribosomal protein L9 [Source:MGI Symbol;Acc:MGI:1298373]	5	protein_coding
ENSMUSG00000047215.15	E010	57.69608446059214	0.016439334792856298	5.3390977246185685	0.020852263250396446	0.22495028400359854	13.24246768529467	11.307666138283224	11.90363767099204	13.59869795727596	-0.46577650240554735	-0.31464995682110786	0.07861140993009919	chr5	65546023	65546257	235	-	42	60	63	44	86	45	64	45	56	44	64	91	c(""ENSMUST00000140879.2"", ""ENSMUST00000151917.6"", ""ENSMUST00000127874.6"", ""ENSMUST00000147660.8"", ""ENSMUST00000118543.8"")	Rpl9	ribosomal protein L9 [Source:MGI Symbol;Acc:MGI:1298373]	5	protein_coding
ENSMUSG00000047215.15	E011	24.65829470482718	0.03890147676305601	0.9421017706801535	0.3317379055532207	NA	9.040906416030538	6.944644185679493	8.67142871432172	8.276730602444246	-0.7682306419266602	-0.12178094473631607	-0.2576148935589009	chr5	65546258	65546259	2	-	19	22	35	23	43	26	20	22	19	11	19	43	c(""ENSMUST00000147660.8"", ""ENSMUST00000127874.6"", ""ENSMUST00000118543.8"", ""ENSMUST00000140879.2"")	Rpl9	ribosomal protein L9 [Source:MGI Symbol;Acc:MGI:1298373]	5	protein_coding
ENSMUSG00000047215.15	E012	36.41404133478592	0.01774511520610496	2.090848450520525	0.14818375327382205	NA	10.859365489860252	8.481946710714908	10.493754745322278	10.083377164689338	-0.7226754483448445	-0.10046878967252137	-0.21735928987130215	chr5	65546260	65546413	154	-	28	37	45	37	65	33	33	34	25	22	35	51	c(""ENSMUST00000128074.6"", ""ENSMUST00000140879.2"", ""ENSMUST00000127874.6"", ""ENSMUST00000147660.8"", ""ENSMUST00000118543.8"")	Rpl9	ribosomal protein L9 [Source:MGI Symbol;Acc:MGI:1298373]	5	protein_coding
ENSMUSG00000047215.15	E013	4333.291362817057	0.0017540719808784224	4.216769953403798	0.040026287115294414	0.29341707857167915	75.89787961945548	73.9364650537097	74.35017463126363	75.20693336350121	-0.1295606979452888	-0.10215606845754088	-0.04553586039800095	chr5	65546414	65546494	81	-	3400	3782	4353	3884	5822	4503	5303	4774	4395	3991	4116	4578	c(""ENSMUST00000057885.13"", ""ENSMUST00000128074.6"", ""ENSMUST00000140879.2"", ""ENSMUST00000147966.2"", ""ENSMUST00000120094.5"", ""ENSMUST00000127874.6"", ""ENSMUST00000147660.8"", ""ENSMUST00000118543.8"", ""ENSMUST00000196667.5"")	Rpl9	ribosomal protein L9 [Source:MGI Symbol;Acc:MGI:1298373]	5	protein_coding
ENSMUSG00000047215.15	E014	51.212719882407086	0.016676714615505437	0.7270677540237216	0.3938352978484668	0.7348073684851126	11.988446978698718	11.222988124875883	11.677734381720114	12.335040603943483	-0.19413129883141522	-0.07732277701973445	0.08401658443090465	chr5	65546495	65546716	222	-	43	26	65	44	76	48	72	41	51	54	59	48	c(""ENSMUST00000128074.6"", ""ENSMUST00000140879.2"", ""ENSMUST00000147966.2"", ""ENSMUST00000127874.6"", ""ENSMUST00000147660.8"")	Rpl9	ribosomal protein L9 [Source:MGI Symbol;Acc:MGI:1298373]	5	protein_coding
ENSMUSG00000047215.15	E015	144.10260766217115	0.0016431602611675742	4.95727985780627	0.025981045434603164	0.24520592767962185	20.485810504739376	18.46635372904838	19.141522969686832	19.555445320328616	-0.3159604561378391	-0.20701431409645377	-0.14192265745635435	chr5	65546717	65546820	104	-	112	146	150	136	178	151	152	149	153	130	139	151	c(""ENSMUST00000147660.8"", ""ENSMUST00000127874.6"", ""ENSMUST00000128074.6"", ""ENSMUST00000140879.2"")	Rpl9	ribosomal protein L9 [Source:MGI Symbol;Acc:MGI:1298373]	5	protein_coding
ENSMUSG00000047215.15	E016	6571.334226311776	3.1002327040095985e-4	1.1460051282695076	0.2843869802785987	0.6501147179391049	84.14555785000897	83.7639030858404	84.01179115502529	84.325066946088	-0.024533457177755125	-0.008596132797086042	0.011531210581463114	chr5	65546821	65546953	133	-	4740	5683	6332	5772	8656	7566	8327	7430	6895	6138	6415	6573	c(""ENSMUST00000057885.13"", ""ENSMUST00000128074.6"", ""ENSMUST00000140879.2"", ""ENSMUST00000120094.5"", ""ENSMUST00000127874.6"", ""ENSMUST00000147660.8"", ""ENSMUST00000118543.8"", ""ENSMUST00000196667.5"")	Rpl9	ribosomal protein L9 [Source:MGI Symbol;Acc:MGI:1298373]	5	protein_coding
ENSMUSG00000047215.15	E017	308.9129508222007	0.004324233843522304	0.06474519258330247	0.7991473351684397	0.9370663826507565	27.36301717042332	28.145278359194307	27.394926358450505	27.811326162501913	0.09034319124211976	0.003725668739717136	0.052025443913219505	chr5	65546954	65547730	777	-	260	264	234	239	402	373	449	329	349	292	324	280	c(""ENSMUST00000127874.6"", ""ENSMUST00000128074.6"", ""ENSMUST00000140879.2"")	Rpl9	ribosomal protein L9 [Source:MGI Symbol;Acc:MGI:1298373]	5	protein_coding
ENSMUSG00000047215.15	E018	5686.391321131109	7.565032398649626e-4	0.7681042909257485	0.3808041447136143	0.7256805047638988	81.44382658598758	80.5048318619628	80.7457186069847	80.67941905473653	-0.06083608994683587	-0.04521407500863894	-0.04951267486740463	chr5	65547731	65547826	96	-	4237	5112	5495	5050	7271	6682	7422	6288	5886	5167	5398	5682	c(""ENSMUST00000057885.13"", ""ENSMUST00000128074.6"", ""ENSMUST00000140879.2"", ""ENSMUST00000120094.5"", ""ENSMUST00000127874.6"", ""ENSMUST00000147660.8"", ""ENSMUST00000196667.5"", ""ENSMUST00000118543.8"", ""ENSMUST00000150815.6"")	Rpl9	ribosomal protein L9 [Source:MGI Symbol;Acc:MGI:1298373]	5	protein_coding
ENSMUSG00000047215.15	E019	94.49762924924114	0.005321866970153024	0.15588128849697114	0.69297717675854	0.8957584353945087	16.17661973977762	15.48000714063403	16.640763131887923	15.444441359014846	-0.13165352209190484	0.08482979813232294	-0.13852218680277595	chr5	65547827	65548081	255	-	66	76	107	77	149	123	136	103	78	84	99	73	ENSMUST00000140879.2	Rpl9	ribosomal protein L9 [Source:MGI Symbol;Acc:MGI:1298373]	5	protein_coding
ENSMUSG00000047215.15	E020	4238.794627859448	5.49666726312205e-4	0.5678681798360685	0.4511072906128657	0.7737271245561553	74.56286809512838	74.44533501681238	74.55848822827778	73.87430644668811	-0.007775117591217295	-2.8967926326650684e-4	-0.04559846054207917	chr5	65548082	65548176	95	-	3063	3810	3998	3672	5523	5173	5667	4725	4516	3866	4071	3982	c(""ENSMUST00000057885.13"", ""ENSMUST00000128074.6"", ""ENSMUST00000140879.2"", ""ENSMUST00000120094.5"", ""ENSMUST00000127874.6"", ""ENSMUST00000147660.8"", ""ENSMUST00000196667.5"", ""ENSMUST00000118543.8"", ""ENSMUST00000150815.6"")	Rpl9	ribosomal protein L9 [Source:MGI Symbol;Acc:MGI:1298373]	5	protein_coding
ENSMUSG00000047215.15	E021	3084.539956611896	7.213354985577419e-4	1.6485973128808382	0.19914995186570833	0.5665698460524751	67.6592507118489	67.8627135093013	67.76328277865537	66.81384655815978	0.013851573678515194	0.007084136924328632	-0.05770428961975682	chr5	65548177	65548197	21	-	2224	2762	2900	2642	4041	3799	4242	3457	3297	2825	2964	2779	c(""ENSMUST00000057885.13"", ""ENSMUST00000128074.6"", ""ENSMUST00000140879.2"", ""ENSMUST00000120094.5"", ""ENSMUST00000127874.6"", ""ENSMUST00000147660.8"", ""ENSMUST00000118543.8"", ""ENSMUST00000196667.5"")	Rpl9	ribosomal protein L9 [Source:MGI Symbol;Acc:MGI:1298373]	5	protein_coding
ENSMUSG00000047215.15	E022	132.6908299735655	0.01801868128846881	3.452114023592344	0.06317092419856832	0.35503823789974115	21.244654979168445	16.375761494671977	18.880299706557963	18.13548033065902	-0.7895399755974299	-0.36033295733403126	-0.4822586969594118	chr5	65548198	65548284	87	-	105	175	164	158	163	126	130	108	113	77	145	140	ENSMUST00000140879.2	Rpl9	ribosomal protein L9 [Source:MGI Symbol;Acc:MGI:1298373]	5	protein_coding
ENSMUSG00000047215.15	E023	4.836099995270538	0.04305838125037617	1.3224545999619295	0.25015200144890937	NA	2.9635965569426617	4.266343936207377	3.534753353068851	3.537961592383681	1.0533003292578063	0.5093083383534183	0.5119308232835247	chr5	65548285	65548288	4	-	4	2	2	6	6	3	7	7	9	4	8	1	c(""ENSMUST00000147660.8"", ""ENSMUST00000140879.2"")	Rpl9	ribosomal protein L9 [Source:MGI Symbol;Acc:MGI:1298373]	5	protein_coding
ENSMUSG00000047215.15	E024	2798.4749652354767	9.918253320775803e-4	2.333113906164783	0.1266483051115068	0.47325644068062267	65.3954246456095	66.01772671900127	65.72272846552164	64.74762747323896	0.04281316741837493	0.022535584793841323	-0.044720558524794285	chr5	65548289	65548329	41	-	2025	2479	2574	2366	3665	3493	3891	3139	3041	2612	2655	2488	c(""ENSMUST00000057885.13"", ""ENSMUST00000128074.6"", ""ENSMUST00000140879.2"", ""ENSMUST00000120094.5"", ""ENSMUST00000127874.6"", ""ENSMUST00000147660.8"", ""ENSMUST00000118543.8"", ""ENSMUST00000196667.5"")	Rpl9	ribosomal protein L9 [Source:MGI Symbol;Acc:MGI:1298373]	5	protein_coding
ENSMUSG00000047215.15	E025	1745.1990375535077	0.0018277508226148959	1.9802282883024418	0.15936635914360137	0.5194367688101749	54.914558780205724	56.673559118215444	56.01445228286701	55.856462316242634	0.12925010570001838	0.08103532122883905	0.06944025170945167	chr5	65548330	65548334	5	-	1166	1500	1559	1410	2293	2220	2452	1984	1932	1706	1762	1528	c(""ENSMUST00000057885.13"", ""ENSMUST00000128074.6"", ""ENSMUST00000140879.2"", ""ENSMUST00000120094.5"", ""ENSMUST00000127874.6"", ""ENSMUST00000147660.8"", ""ENSMUST00000118543.8"")	Rpl9	ribosomal protein L9 [Source:MGI Symbol;Acc:MGI:1298373]	5	protein_coding
ENSMUSG00000047215.15	E026	1454.2790710460472	0.0024462678993480125	2.266666156615429	0.13218398166730788	0.48102951342170447	51.09771573392431	53.39016007916126	52.415168114375724	52.39915522081559	0.17379499967451295	0.10033891398851402	0.09912694471050898	chr5	65548335	65548335	1	-	972	1192	1296	1147	1902	1875	2090	1666	1629	1443	1486	1246	c(""ENSMUST00000057885.13"", ""ENSMUST00000140879.2"", ""ENSMUST00000120094.5"", ""ENSMUST00000127874.6"", ""ENSMUST00000147660.8"", ""ENSMUST00000118543.8"")	Rpl9	ribosomal protein L9 [Source:MGI Symbol;Acc:MGI:1298373]	5	protein_coding
ENSMUSG00000047215.15	E027	139.09262592666533	0.0013938711036240205	0.2882024759225601	0.5913747351666633	0.8497650557390185	19.765339352293196	18.847341652585612	19.100422253383414	18.766892563986474	-0.144663932135896	-0.10416026498207565	-0.15764200946921036	chr5	65548336	65548348	13	-	109	135	134	106	180	178	169	164	142	123	132	130	c(""ENSMUST00000127874.6"", ""ENSMUST00000118543.8"", ""ENSMUST00000147660.8"")	Rpl9	ribosomal protein L9 [Source:MGI Symbol;Acc:MGI:1298373]	5	protein_coding
ENSMUSG00000047215.15	E028	8.821632911434692	0.17543592713885217	0.3551339683438641	0.5512212041911186	NA	4.53731869263116	4.846982864193578	5.2569206999283296	5.055354250218187	0.19111023294419383	0.42625049319851716	0.3129981888012412	chr5	65548349	65548718	370	-	13	2	3	6	17	11	13	4	13	3	19	5	c(""ENSMUST00000127874.6"", ""ENSMUST00000147660.8"")	Rpl9	ribosomal protein L9 [Source:MGI Symbol;Acc:MGI:1298373]	5	protein_coding
ENSMUSG00000047215.15	E029	1283.9744636344844	0.0028742299825929496	2.9050561345537176	0.08830217921839602	0.40765500997968135	48.393305700906694	51.27915947696376	50.03539379549513	50.16561998621927	0.22412566602455897	0.12836158843315992	0.1384455380916343	chr5	65548719	65548723	5	-	823	1030	1141	1012	1680	1648	1886	1465	1472	1287	1333	1087	c(""ENSMUST00000057885.13"", ""ENSMUST00000140879.2"", ""ENSMUST00000120094.5"", ""ENSMUST00000127874.6"", ""ENSMUST00000147660.8"")	Rpl9	ribosomal protein L9 [Source:MGI Symbol;Acc:MGI:1298373]	5	protein_coding
ENSMUSG00000047215.15	E030	236.7360142002628	0.02715234948149206	7.01836141725056	0.008067802792910271	0.15162729038824352	19.509840791712946	27.539178227252094	25.135705491386346	24.859760159565297	1.0734209620414266	0.7835945472882342	0.748867820547936	chr5	65548724	65548724	1	-	116	122	128	119	356	384	401	330	333	281	254	154	c(""ENSMUST00000147660.8"", ""ENSMUST00000057885.13"", ""ENSMUST00000127874.6"", ""ENSMUST00000140879.2"")	Rpl9	ribosomal protein L9 [Source:MGI Symbol;Acc:MGI:1298373]	5	protein_coding
ENSMUSG00000047215.15	E031	207.7950624142974	0.027184482806515687	7.702414721553112	0.005514700074406452	0.12867393110258135	18.003697352997733	25.98319161722351	23.802463768304733	23.482333106928024	1.1319814289836811	0.8564173121992704	0.8141864196647637	chr5	65548725	65548741	17	-	99	103	107	104	315	344	353	288	295	250	219	140	c(""ENSMUST00000057885.13"", ""ENSMUST00000127874.6"", ""ENSMUST00000140879.2"")	Rpl9	ribosomal protein L9 [Source:MGI Symbol;Acc:MGI:1298373]	5	protein_coding
ENSMUSG00000047215.15	E032	13.895684322319969	0.05685699161908654	1.1216799420396342	0.28955700636561044	NA	5.5104322826582575	6.496790598924363	6.774743706937755	5.978240128552017	0.477633947238	0.5992940512018086	0.23625007195656256	chr5	65548742	65548742	1	-	6	13	9	11	12	33	27	19	9	15	13	9	c(""ENSMUST00000057885.13"", ""ENSMUST00000127874.6"")	Rpl9	ribosomal protein L9 [Source:MGI Symbol;Acc:MGI:1298373]	5	protein_coding
ENSMUSG00000047215.15	E033	13.760162957545475	0.06482157839319938	0.8409447725067594	0.359126705164517	NA	5.50930555134822	6.493635171930862	6.656574199614624	5.98029952870516	0.47681618922843727	0.5487774035918629	0.23784176360594333	chr5	65548743	65548787	45	-	6	13	9	11	10	33	27	19	9	15	13	9	ENSMUST00000057885.13	Rpl9	ribosomal protein L9 [Source:MGI Symbol;Acc:MGI:1298373]	5	protein_coding
ENSMUSG00000047216.9	E001	199.0787657696124	0.00458789618955928	5.403335171609001	0.020098309443183474	0.2217741408239273	24.158737672801166	21.9003376674725	21.854231457178926	22.300828204560887	-0.30491961548518365	-0.31142273659958786	-0.24892770380346096	chr1	110816056	110817918	1863	-	191	164	196	155	203	197	230	164	240	185	195	283	ENSMUST00000094626.5	Cdh19	cadherin 19, type 2 [Source:MGI Symbol;Acc:MGI:3588198]	1	protein_coding
ENSMUSG00000047216.9	E002	55.5560918397459	0.008758003462669542	1.3544376920722243	0.24450380922341347	0.6136748284358384	11.630306592325354	12.173357752095257	12.95262239812999	12.318881978115073	0.13440775952274464	0.31757758997688157	0.16944911991695744	chr1	110820915	110821166	252	-	41	30	49	55	59	72	89	40	61	43	55	95	ENSMUST00000094626.5	Cdh19	cadherin 19, type 2 [Source:MGI Symbol;Acc:MGI:3588198]	1	protein_coding
ENSMUSG00000047216.9	E003	34.37708448246593	0.018153711143341838	1.3237348588359907	0.24992285873511272	NA	9.295793439729977	10.115478212747831	10.061621144746155	9.415511420372809	0.24719627568220215	0.23156286183002006	0.03739702946466483	chr1	110823113	110823230	118	-	26	26	24	24	44	44	65	22	44	22	33	57	ENSMUST00000094626.5	Cdh19	cadherin 19, type 2 [Source:MGI Symbol;Acc:MGI:3588198]	1	protein_coding
ENSMUSG00000047216.9	E004	30.451656942017387	0.0061478426233265914	0.7072945365239889	0.40034342590004146	NA	7.909288128723887	9.333474605078266	9.10196687172548	9.8492887039762	0.48293243553325116	0.40955717331507646	0.6402370309495735	chr1	110835789	110835910	122	-	17	22	16	22	42	27	45	33	32	29	34	59	ENSMUST00000094626.5	Cdh19	cadherin 19, type 2 [Source:MGI Symbol;Acc:MGI:3588198]	1	protein_coding
ENSMUSG00000047216.9	E005	32.46156784302993	0.02977043720208156	0.05260886663543829	0.8185842825055791	NA	8.654316625581657	9.005077643121865	9.55246857501065	10.199796439793985	0.1159490523489426	0.28836900094657025	0.48026420878086284	chr1	110847278	110847399	122	-	19	24	23	15	60	27	35	35	31	38	32	61	ENSMUST00000094626.5	Cdh19	cadherin 19, type 2 [Source:MGI Symbol;Acc:MGI:3588198]	1	protein_coding
ENSMUSG00000047216.9	E006	48.483344519826026	0.006675533274710267	5.670719760075826e-4	0.9810015526449126	0.995291556497549	11.336151788442024	10.96297140608921	11.824251441427748	11.72102302670082	-0.09834364662385031	0.12402520170834919	0.09821080735764909	chr1	110852726	110852979	254	-	38	28	48	38	69	48	57	53	42	42	45	87	ENSMUST00000094626.5	Cdh19	cadherin 19, type 2 [Source:MGI Symbol;Acc:MGI:3588198]	1	protein_coding
ENSMUSG00000047216.9	E007	36.26007239351738	0.021471349018675617	0.004821707662699737	0.9446405706497788	NA	10.325532505558627	10.326323571125428	9.286165449327456	9.717608984738519	2.2450461238232577e-4	-0.3104358711794095	-0.17766381530026454	chr1	110853486	110853670	185	-	34	15	45	33	29	32	55	49	31	30	33	56	ENSMUST00000094626.5	Cdh19	cadherin 19, type 2 [Source:MGI Symbol;Acc:MGI:3588198]	1	protein_coding
ENSMUSG00000047216.9	E008	34.503174492572974	0.027348935331379734	0.15846147671683752	0.6905769655691482	NA	10.201692126615498	9.558455994542143	9.320235987957247	9.58371620531733	-0.19060741323033703	-0.26438147884543195	-0.18288989455734672	chr1	110857564	110857728	165	-	39	17	35	30	34	31	44	49	22	38	26	51	ENSMUST00000094626.5	Cdh19	cadherin 19, type 2 [Source:MGI Symbol;Acc:MGI:3588198]	1	protein_coding
ENSMUSG00000047216.9	E009	28.167155266067205	0.013544857280960814	1.724075540518328	0.18916927759913596	NA	9.664870513033378	8.776780253007615	7.7721208519775615	8.629115160296138	-0.28158398711655597	-0.6358718748750274	-0.33108650029424513	chr1	110859876	110859995	120	-	34	19	29	19	24	23	38	39	20	30	27	36	ENSMUST00000094626.5	Cdh19	cadherin 19, type 2 [Source:MGI Symbol;Acc:MGI:3588198]	1	protein_coding
ENSMUSG00000047216.9	E010	39.15587941545816	0.017862964734427417	0.27167263647893947	0.6022119542925027	NA	10.2192315455367	10.743092426409959	10.189896776663502	10.020470003312369	0.14656802126503887	-0.008421212115488963	-0.057524177102167506	chr1	110876854	110877145	292	-	32	32	28	24	47	44	54	36	55	51	34	40	ENSMUST00000094626.5	Cdh19	cadherin 19, type 2 [Source:MGI Symbol;Acc:MGI:3588198]	1	protein_coding
ENSMUSG00000047216.9	E011	2.7102968421923332	0.4241342718113575	0.2931597532045487	0.5882027650264731	NA	2.7877603682056957	2.6839893259052303	2.3265730885367617	3.028009588642405	-0.10957570559232721	-0.5223005096120504	0.23882286240616413	chr1	110878083	110878227	145	-	0	3	4	0	0	6	4	1	4	7	0	4	ENSMUST00000187555.2	Cdh19	cadherin 19, type 2 [Source:MGI Symbol;Acc:MGI:3588198]	1	protein_coding
ENSMUSG00000047216.9	E012	38.85500534141548	0.006839477999586218	3.7589750935764243	0.05252476458830956	NA	9.923088996043745	10.63904464852628	11.019762314537886	9.66454453463318	0.20412910433349296	0.30732189947704036	-0.07724673323305176	chr1	110882299	110882602	304	-	27	33	27	36	49	49	66	30	48	38	34	45	c(""ENSMUST00000187555.2"", ""ENSMUST00000094626.5"")	Cdh19	cadherin 19, type 2 [Source:MGI Symbol;Acc:MGI:3588198]	1	protein_coding
ENSMUSG00000047216.9	E013	16.763474208997355	0.020336480476345627	2.5134053978768236	0.11288176601970203	NA	5.849044514360003	7.004329544577928	7.438418236739736	6.803913960936015	0.5232392074401231	0.6980653752842336	0.43888865103599084	chr1	110904977	110905093	117	-	8	10	12	23	15	22	29	18	15	10	21	27	c(""ENSMUST00000187555.2"", ""ENSMUST00000094626.5"")	Cdh19	cadherin 19, type 2 [Source:MGI Symbol;Acc:MGI:3588198]	1	protein_coding
ENSMUSG00000047216.9	E014	7.749059936217164	0.040704259430038914	0.8169000068888863	0.366088092769443	NA	3.9925310141413917	5.055501553685147	4.626152656569445	4.663395937231755	0.6831409101776473	0.4261767212851413	0.4493861926576632	chr1	110905094	110905314	221	-	2	5	7	11	4	8	13	13	6	8	7	12	ENSMUST00000187555.2	Cdh19	cadherin 19, type 2 [Source:MGI Symbol;Acc:MGI:3588198]	1	protein_coding
ENSMUSG00000047220.6	E001	0.19630924591360138	NA	NA	NA	NA	NA	NA	NA	NA	NA	NA	NA	chr9	108280810	108283053	2244	-	0	0	0	0	0	0	2	0	0	0	0	1	ENSMUST00000076592.4	Iho1	interactor of HORMAD1 1 [Source:MGI Symbol;Acc:MGI:3612242]	9	protein_coding
ENSMUSG00000047220.6	E002	0	NA	NA	NA	NA	NA	NA	NA	NA	NA	NA	NA	chr9	108283810	108283913	104	-	0	0	0	0	0	0	0	0	0	0	0	0	ENSMUST00000076592.4	Iho1	interactor of HORMAD1 1 [Source:MGI Symbol;Acc:MGI:3612242]	9	protein_coding
ENSMUSG00000047220.6	E003	0	NA	NA	NA	NA	NA	NA	NA	NA	NA	NA	NA	chr9	108289692	108289779	88	-	0	0	0	0	0	0	0	0	0	0	0	0	ENSMUST00000076592.4	Iho1	interactor of HORMAD1 1 [Source:MGI Symbol;Acc:MGI:3612242]	9	protein_coding
ENSMUSG00000047220.6	E004	0	NA	NA	NA	NA	NA	NA	NA	NA	NA	NA	NA	chr9	108290162	108290210	49	-	0	0	0	0	0	0	0	0	0	0	0	0	ENSMUST00000076592.4	Iho1	interactor of HORMAD1 1 [Source:MGI Symbol;Acc:MGI:3612242]	9	protein_coding
ENSMUSG00000047220.6	E005	0	NA	NA	NA	NA	NA	NA	NA	NA	NA	NA	NA	chr9	108294521	108294684	164	-	0	0	0	0	0	0	0	0	0	0	0	0	ENSMUST00000076592.4	Iho1	interactor of HORMAD1 1 [Source:MGI Symbol;Acc:MGI:3612242]	9	protein_coding
ENSMUSG00000047220.6	E006	0	NA	NA	NA	NA	NA	NA	NA	NA	NA	NA	NA	chr9	108298589	108298760	172	-	0	0	0	0	0	0	0	0	0	0	0	0	ENSMUST00000076592.4	Iho1	interactor of HORMAD1 1 [Source:MGI Symbol;Acc:MGI:3612242]	9	protein_coding
ENSMUSG00000047220.6	E007	0	NA	NA	NA	NA	NA	NA	NA	NA	NA	NA	NA	chr9	108305615	108305683	69	-	0	0	0	0	0	0	0	0	0	0	0	0	ENSMUST00000076592.4	Iho1	interactor of HORMAD1 1 [Source:MGI Symbol;Acc:MGI:3612242]	9	protein_coding
ENSMUSG00000047221.6	E001	26.372292419726236	0.02661688255441142	2.98820377273978	0.0838731562644664	NA	7.152679017252822	9.642294957619825	8.498573227726268	8.51253046688278	0.8706398360638312	0.5019358684278599	0.50672094473508	chr5	21629956	21629998	43	+	12	24	10	17	25	50	56	36	30	28	26	20	ENSMUST00000056045.5	Fam185a	family with sequence similarity 185, member A [Source:MGI Symbol;Acc:MGI:2140983]	5	protein_coding
ENSMUSG00000047221.6	E002	178.62199360770094	0.003908487454733808	4.577319684345952	0.03239785366374424	0.26834740809543384	20.901481054620447	22.562773573695566	21.73238358966765	20.96060698092974	0.23579199848520815	0.11990105900934278	0.008669228196524159	chr5	21629999	21630574	576	+	97	176	144	181	195	256	347	202	164	160	161	154	c(""ENSMUST00000153301.2"", ""ENSMUST00000056045.5"")	Fam185a	family with sequence similarity 185, member A [Source:MGI Symbol;Acc:MGI:2140983]	5	protein_coding
ENSMUSG00000047221.6	E003	102.20527448459823	0.002801594344376933	0.37567037424980754	0.53992953608170835	0.8237956342911102	15.842498204601739	17.252979322983734	16.033920417430068	17.00782080850935	0.255918065686938	0.03593999292840788	0.2128564755073432	chr5	21634722	21634831	110	+	47	105	81	106	99	128	184	120	97	86	114	107	c(""ENSMUST00000153301.2"", ""ENSMUST00000056045.5"")	Fam185a	family with sequence similarity 185, member A [Source:MGI Symbol;Acc:MGI:2140983]	5	protein_coding
ENSMUSG00000047221.6	E004	100.37322210465764	0.0027144514716182016	0.14717769987035467	0.7012471723727972	0.899403164480692	16.262727398408828	16.893537684246496	15.609354850690565	16.874119630969204	0.1142073030968822	-0.12270295536864229	0.11075083294561772	chr5	21638689	21638781	93	+	50	112	84	101	95	119	180	107	97	85	109	108	c(""ENSMUST00000153301.2"", ""ENSMUST00000056045.5"")	Fam185a	family with sequence similarity 185, member A [Source:MGI Symbol;Acc:MGI:2140983]	5	protein_coding
ENSMUSG00000047221.6	E005	2.7250734423476204	0.28255625230774356	0.0063241928711761375	0.9366152112491749	NA	3.6471002211149113	2.863674443726836	2.2103651847846777	1.963691584220527	-0.6988467563825611	-1.446715548875837	-1.7883667811433115	chr5	21638782	21639592	811	+	3	1	8	3	1	2	1	7	2	0	0	4	ENSMUST00000153301.2	Fam185a	family with sequence similarity 185, member A [Source:MGI Symbol;Acc:MGI:2140983]	5	protein_coding
ENSMUSG00000047221.6	E006	1.1967276895906993	0.40293557021944826	2.3588563854559652e-4	0.987746116755938	NA	1.4900538202559375	1.5594853489740501	2.1709252645168107	1.9783612155578112	0.13145604295811575	1.0864201356235612	0.8182422078247893	chr5	21639727	21639782	56	+	0	2	0	1	5	0	0	3	0	1	1	2	ENSMUST00000146056.2	Fam185a	family with sequence similarity 185, member A [Source:MGI Symbol;Acc:MGI:2140983]	5	protein_coding
ENSMUSG00000047221.6	E007	119.24040119544092	0.0023557682020912477	0.09106391189661167	0.7628289441837459	0.9227953938134666	17.89066320044887	18.132897260905196	17.251645845852977	18.033620638192232	0.040639454321579116	-0.10966833996612824	0.024044014057910346	chr5	21643698	21643836	139	+	66	131	103	119	113	156	206	128	111	97	125	125	c(""ENSMUST00000146056.2"", ""ENSMUST00000056045.5"")	Fam185a	family with sequence similarity 185, member A [Source:MGI Symbol;Acc:MGI:2140983]	5	protein_coding
ENSMUSG00000047221.6	E008	87.64524122760714	0.002312099497422197	0.03343065034363235	0.8549231657398757	0.9563449541116906	15.448462986023927	15.547681170412545	15.00791170649542	15.521317595668577	0.01912028325644144	-0.0863081416715854	0.014050898997127526	chr5	21652314	21652355	42	+	48	84	89	82	98	111	139	105	78	71	74	109	c(""ENSMUST00000146056.2"", ""ENSMUST00000056045.5"")	Fam185a	family with sequence similarity 185, member A [Source:MGI Symbol;Acc:MGI:2140983]	5	protein_coding
ENSMUSG00000047221.6	E009	103.88494183901828	0.0019124993267043945	1.2567454632517183e-8	0.9999105534233529	1	17.131536952549368	16.43463553185545	16.825107482279762	16.382735061236588	-0.12475351090941	-0.05426727556925215	-0.13423857382850457	chr5	21660780	21660875	96	+	57	116	101	99	119	151	153	113	95	82	86	116	c(""ENSMUST00000146056.2"", ""ENSMUST00000056045.5"")	Fam185a	family with sequence similarity 185, member A [Source:MGI Symbol;Acc:MGI:2140983]	5	protein_coding
ENSMUSG00000047221.6	E010	126.15844826154513	0.004957576427220847	0.7667624473803585	0.3812204823189093	0.7259872081276506	18.13323883524346	18.056472889322947	18.94225465721088	18.030073652775997	-0.012824978418336741	0.13224436688664998	-0.017246860201239222	chr5	21664157	21664291	135	+	72	122	115	111	176	188	176	142	120	103	97	147	c(""ENSMUST00000146056.2"", ""ENSMUST00000056045.5"")	Fam185a	family with sequence similarity 185, member A [Source:MGI Symbol;Acc:MGI:2140983]	5	protein_coding
ENSMUSG00000047221.6	E011	227.27863847956715	0.0010823319959692523	0.41454241119362223	0.5196729144085943	0.8133086250039817	24.23992014946724	23.60261498104775	24.755189692652365	23.812689129386612	-0.0832402410817048	0.06595707074729162	-0.055592997522945	chr5	21685330	21685802	473	+	142	208	222	248	278	311	338	232	207	201	187	238	c(""ENSMUST00000146056.2"", ""ENSMUST00000056045.5"")	Fam185a	family with sequence similarity 185, member A [Source:MGI Symbol;Acc:MGI:2140983]	5	protein_coding
ENSMUSG00000047221.6	E012	429.79098285192123	0.005218315320130429	4.791207640563783	0.028605364034031293	0.25535055169449755	33.35741673198618	30.11621529943919	32.37315828256537	32.4265716973284	-0.3373468759115248	-0.09973016669288981	-0.09426065306099574	chr5	21685803	21687122	1320	+	309	441	420	476	547	495	539	402	383	400	387	455	ENSMUST00000056045.5	Fam185a	family with sequence similarity 185, member A [Source:MGI Symbol;Acc:MGI:2140983]	5	protein_coding
ENSMUSG00000047222.8	E001	0.45333857705036373	NA	NA	NA	NA	NA	NA	NA	NA	NA	NA	NA	chr14	51492719	51493368	650	-	2	1	0	0	0	0	1	1	0	0	0	0	ENSMUST00000061936.8	Rnase2a	ribonuclease, RNase A family, 2A (liver, eosinophil-derived neurotoxin) [Source:MGI Symbol;Acc:MGI:1890465]	14	protein_coding
ENSMUSG00000047222.8	E002	0	NA	NA	NA	NA	NA	NA	NA	NA	NA	NA	NA	chr14	51493530	51493569	40	-	0	0	0	0	0	0	0	0	0	0	0	0	ENSMUST00000061936.8	Rnase2a	ribonuclease, RNase A family, 2A (liver, eosinophil-derived neurotoxin) [Source:MGI Symbol;Acc:MGI:1890465]	14	protein_coding
ENSMUSG00000047225.9	E001	0	NA	NA	NA	NA	NA	NA	NA	NA	NA	NA	NA	chr7	104803899	104805948	2050	-	0	0	0	0	0	0	0	0	0	0	0	0	c(""ENSMUST00000215744.2"", ""ENSMUST00000215552.2"", ""ENSMUST00000217136.2"")	Olfr684	olfactory receptor 684 [Source:MGI Symbol;Acc:MGI:3030518]	7	protein_coding
ENSMUSG00000047225.9	E002	0	NA	NA	NA	NA	NA	NA	NA	NA	NA	NA	NA	chr7	104805949	104806887	939	-	0	0	0	0	0	0	0	0	0	0	0	0	c(""ENSMUST00000215744.2"", ""ENSMUST00000060893.7"", ""ENSMUST00000215552.2"", ""ENSMUST00000217136.2"")	Olfr684	olfactory receptor 684 [Source:MGI Symbol;Acc:MGI:3030518]	7	protein_coding
ENSMUSG00000047225.9	E003	0	NA	NA	NA	NA	NA	NA	NA	NA	NA	NA	NA	chr7	104806888	104806906	19	-	0	0	0	0	0	0	0	0	0	0	0	0	c(""ENSMUST00000215744.2"", ""ENSMUST00000215552.2"", ""ENSMUST00000217136.2"")	Olfr684	olfactory receptor 684 [Source:MGI Symbol;Acc:MGI:3030518]	7	protein_coding
ENSMUSG00000047225.9	E004	0	NA	NA	NA	NA	NA	NA	NA	NA	NA	NA	NA	chr7	104806907	104807002	96	-	0	0	0	0	0	0	0	0	0	0	0	0	c(""ENSMUST00000215552.2"", ""ENSMUST00000217136.2"")	Olfr684	olfactory receptor 684 [Source:MGI Symbol;Acc:MGI:3030518]	7	protein_coding
ENSMUSG00000047225.9	E005	0.06987071090969078	24	0.009746100914856726	0.9213587287456314	NA	0.04117149569941603	0.04117404740715358	0.026623318579794386	0.041174047401426606	1.7882386338285983e-4	-1.257911103497399	1.7882346207187538e-4	chr7	104812629	104812698	70	-	0	0	0	0	0	1	0	0	0	0	0	0	ENSMUST00000215552.2	Olfr684	olfactory receptor 684 [Source:MGI Symbol;Acc:MGI:3030518]	7	protein_coding
ENSMUSG00000047225.9	E006	0.20961213272907234	24	0.0016521255127024403	0.9675778352175651	NA	0.04117469707173882	0.041174047660774704	0.04600597625265834	0.04117404766223842	-4.550899653388285e-5	0.32012658127992566	-4.550889440579908e-5	chr7	104812716	104812782	67	-	0	0	0	0	0	3	0	0	0	0	0	0	ENSMUST00000215744.2	Olfr684	olfactory receptor 684 [Source:MGI Symbol;Acc:MGI:3030518]	7	protein_coding
ENSMUSG00000047225.9	E007	0.20961213272907234	24	0.0016521255127024403	0.9675778352175651	NA	0.04117469707173882	0.041174047660774704	0.04600597625265834	0.04117404766223842	-4.550899654454099e-5	0.3201265812799168	-4.550889441468087e-5	chr7	104812783	104812791	9	-	0	0	0	0	0	3	0	0	0	0	0	0	c(""ENSMUST00000215744.2"", ""ENSMUST00000217136.2"")	Olfr684	olfactory receptor 684 [Source:MGI Symbol;Acc:MGI:3030518]	7	protein_coding
ENSMUSG00000047225.9	E008	0.20961213272907234	24	0.0016521255127024403	0.9675778352175651	NA	0.04117469707173882	0.041174047660774704	0.04600597625265834	0.04117404766223842	-4.550899649302664e-5	0.3201265812799683	-4.550889436316652e-5	chr7	104812792	104812860	69	-	0	0	0	0	0	3	0	0	0	0	0	0	ENSMUST00000217136.2	Olfr684	olfactory receptor 684 [Source:MGI Symbol;Acc:MGI:3030518]	7	protein_coding
ENSMUSG00000047227.6	E001	5.1593038952339825	0.06974947817068693	0.3984476649270903	0.5278920381202145	NA	3.9884655596423784	1.6559194989145283	5.430135189698987	2.841956121084479	-2.5391956203277015	0.8931880747405061	-0.9795602893131969	chr12	64964680	64964742	63	+	5	8	3	10	6	19	1	1	1	3	3	3	ENSMUST00000058135.6	Gm527	predicted gene 527 [Source:MGI Symbol;Acc:MGI:2685373]	12	protein_coding
ENSMUSG00000047227.6	E002	13.889421445154305	0.03162043376500695	1.7278773114836667	0.18868221164473672	NA	4.766749072166604	6.537923645684955	6.605072609905548	6.781593520511933	0.915898458725843	0.9455692843634762	1.0221698519125533	chr12	64964743	64964965	223	+	5	10	8	15	17	20	18	20	9	10	15	27	c(""ENSMUST00000220993.2"", ""ENSMUST00000058135.6"")	Gm527	predicted gene 527 [Source:MGI Symbol;Acc:MGI:2685373]	12	protein_coding
ENSMUSG00000047227.6	E003	2.479081047365795	0.06408872185233565	0.8018990774210124	0.3705261824691733	NA	1.7267404932176333	3.1717157145216106	2.4389829255189426	2.97966725120844	1.7559260890226303	0.9970862808979954	1.5754509963495662	chr12	64967558	64967578	21	+	1	1	1	4	2	1	4	4	3	0	4	6	ENSMUST00000223388.2	Gm527	predicted gene 527 [Source:MGI Symbol;Acc:MGI:2685373]	12	protein_coding
ENSMUSG00000047227.6	E004	49.213185636325655	0.015971107089210394	1.7613496767335164	0.18445625806193014	0.5501284783713619	10.551547907425686	11.830506623519867	12.287239089845073	11.783108230775355	0.3361665375624261	0.44779194323212224	0.3243465925297553	chr12	64967579	64968103	525	+	19	48	48	53	77	53	68	49	40	34	57	68	c(""ENSMUST00000223388.2"", ""ENSMUST00000220993.2"", ""ENSMUST00000058135.6"")	Gm527	predicted gene 527 [Source:MGI Symbol;Acc:MGI:2685373]	12	protein_coding
ENSMUSG00000047227.6	E005	22.3485338376432	0.009963399476007342	1.2770885667260075	0.2584410696611096	NA	7.4737577920029565	8.710012785112028	7.718294147739343	7.600100140437405	0.44591945908712116	0.09368343563906922	0.04877269639270132	chr12	64969099	64969188	90	+	6	28	23	26	27	18	35	19	30	16	25	24	c(""ENSMUST00000223388.2"", ""ENSMUST00000058135.6"")	Gm527	predicted gene 527 [Source:MGI Symbol;Acc:MGI:2685373]	12	protein_coding
ENSMUSG00000047227.6	E006	3.781647504147716	0.07019906959393331	0.2658444489984788	0.6061330725862071	NA	2.806577537736459	4.2868442710009305	1.8404719206360767	3.645153780730297	1.2244354915160889	-1.218424893959344	0.7554832446917099	chr12	64969513	64969542	30	+	0	6	2	2	1	1	7	5	8	0	10	5	ENSMUST00000220928.2	Gm527	predicted gene 527 [Source:MGI Symbol;Acc:MGI:2685373]	12	protein_coding
ENSMUSG00000047227.6	E007	21.217833888984643	0.01111835951418296	0.11666378844776659	0.7326814326195569	NA	7.8730642506364745	7.905470358366159	7.2655689844524005	7.534667382804443	0.011960406896756481	-0.23364720987670395	-0.12786733759424962	chr12	64970281	64970415	135	+	16	28	19	19	22	22	28	15	26	10	36	18	c(""ENSMUST00000223388.2"", ""ENSMUST00000220993.2"", ""ENSMUST00000058135.6"", ""ENSMUST00000220928.2"")	Gm527	predicted gene 527 [Source:MGI Symbol;Acc:MGI:2685373]	12	protein_coding
ENSMUSG00000047227.6	E008	23.728591587031893	0.027524544492363554	0.8682371817891692	0.3514437939099485	NA	8.933498190335769	7.891039732433853	7.746970636065214	7.53192898960144	-0.3617336834824325	-0.4153771753036377	-0.4972989420297189	chr12	64970934	64971140	207	+	26	28	27	28	17	26	31	10	28	14	28	22	c(""ENSMUST00000220993.2"", ""ENSMUST00000058135.6"", ""ENSMUST00000220928.2"")	Gm527	predicted gene 527 [Source:MGI Symbol;Acc:MGI:2685373]	12	protein_coding
ENSMUSG00000047227.6	E009	20.420677917937358	0.009354818634176231	4.672220489436228	0.03065426955955528	NA	8.69757704279148	6.5998340784082785	7.202181510297464	7.1805711058406985	-0.803165299507087	-0.549395187810334	-0.5581317756814048	chr12	64971141	64971365	225	+	21	31	25	16	23	23	20	7	21	12	26	20	c(""ENSMUST00000058135.6"", ""ENSMUST00000220928.2"")	Gm527	predicted gene 527 [Source:MGI Symbol;Acc:MGI:2685373]	12	protein_coding
ENSMUSG00000047227.6	E010	8.564077934977497	0.035704233695818946	4.60381217660867	0.031900945591807936	NA	5.8692783727524755	3.9581765852467043	4.377090251795593	4.9097981505912	-1.140676829889788	-0.8496639367634464	-0.5172316263033983	chr12	64971366	64971366	1	+	7	17	11	2	13	8	4	6	7	6	14	7	ENSMUST00000220928.2	Gm527	predicted gene 527 [Source:MGI Symbol;Acc:MGI:2685373]	12	protein_coding
ENSMUSG00000047228.10	E001	0	NA	NA	NA	NA	NA	NA	NA	NA	NA	NA	NA	chr6	128516784	128516789	6	-	0	0	0	0	0	0	0	0	0	0	0	0	ENSMUST00000203291.2	A2ml1	alpha-2-macroglobulin like 1 [Source:MGI Symbol;Acc:MGI:3039594]	6	protein_coding
ENSMUSG00000047228.10	E002	0	NA	NA	NA	NA	NA	NA	NA	NA	NA	NA	NA	chr6	128516790	128516982	193	-	0	0	0	0	0	0	0	0	0	0	0	0	c(""ENSMUST00000203291.2"", ""ENSMUST00000060574.9"")	A2ml1	alpha-2-macroglobulin like 1 [Source:MGI Symbol;Acc:MGI:3039594]	6	protein_coding
ENSMUSG00000047228.10	E003	0.08055756284489579	21.881811214257592	0.1301846346500355	0.7182406801756909	NA	0.0013169776708679137	9.804084973978888e-4	0.3647889530441404	0.2717382945559734	-0.8515519834777052	16.227402928542332	15.377702059919578	chr6	128517225	128517312	88	-	0	0	0	0	0	0	0	0	0	0	0	1	c(""ENSMUST00000203291.2"", ""ENSMUST00000060574.9"")	A2ml1	alpha-2-macroglobulin like 1 [Source:MGI Symbol;Acc:MGI:3039594]	6	protein_coding
ENSMUSG00000047228.10	E004	0.6235707531756027	0.9900607132598531	0.7259088743462456	0.3942125043943388	NA	0.371863499576051	0.340773542340969	0.3648915701228077	0.39134512382788955	-0.25192433647816603	-0.05461173994690949	0.147339799993226	chr6	128517967	128518066	100	-	0	2	0	0	0	0	2	2	0	0	0	2	c(""ENSMUST00000203291.2"", ""ENSMUST00000060574.9"")	A2ml1	alpha-2-macroglobulin like 1 [Source:MGI Symbol;Acc:MGI:3039594]	6	protein_coding
ENSMUSG00000047228.10	E005	0.7980719740503488	0.5998029147216446	1.3750630382528684	0.2409438848573244	NA	0.4547671626493752	0.3858439728301164	0.36489271791405997	0.39291417638142434	-0.4742333253422424	-0.6353270836463198	-0.4218388542408582	chr6	128519798	128519866	69	-	0	2	1	0	0	0	2	2	1	0	0	2	c(""ENSMUST00000203291.2"", ""ENSMUST00000060574.9"")	A2ml1	alpha-2-macroglobulin like 1 [Source:MGI Symbol;Acc:MGI:3039594]	6	protein_coding
ENSMUSG00000047228.10	E006	0.7676343663807621	0.4705735730846724	0.4933602707906175	0.48243218145685046	NA	0.37323134493649945	0.4188991136690845	0.3648904875482941	0.3935682711271937	0.33307303462545734	-0.06521452890839097	0.15309083904870668	chr6	128520214	128520304	91	-	0	2	0	0	0	0	3	2	1	0	0	2	c(""ENSMUST00000203291.2"", ""ENSMUST00000060574.9"")	A2ml1	alpha-2-macroglobulin like 1 [Source:MGI Symbol;Acc:MGI:3039594]	6	protein_coding
ENSMUSG00000047228.10	E007	0.33801957822818307	7.514237009960349	-0.02440189702060991	1	NA	0.0013158745772017255	0.3719153651089897	0.3648855204413053	0.0014628934227687296	16.285646465261298	16.23058446705175	0.30560536544555106	chr6	128520305	128520457	153	-	0	0	0	0	0	0	3	2	0	0	0	0	ENSMUST00000203291.2	A2ml1	alpha-2-macroglobulin like 1 [Source:MGI Symbol;Acc:MGI:3039594]	6	protein_coding
ENSMUSG00000047228.10	E008	0.08618777167080653	22.67742059499395	0.01334760469377727	0.9080235894326498	NA	0.0013157876060176932	0.18580415917492132	0.36488547292547935	0.0014629532890921837	14.283432040896646	16.230774804106773	0.3059141553078071	chr6	128520895	128521019	125	-	0	0	0	0	0	0	0	0	1	0	0	0	ENSMUST00000060574.9	A2ml1	alpha-2-macroglobulin like 1 [Source:MGI Symbol;Acc:MGI:3039594]	6	protein_coding
ENSMUSG00000047228.10	E009	0.08618777167080653	22.67742059499395	0.01334760469377727	0.9080235894326498	NA	0.0013157876060176932	0.18580415917492132	0.36488547292547935	0.0014629532890921837	14.283432040896756	16.23077480410688	0.30591415530791366	chr6	128521888	128522097	210	-	0	0	0	0	0	0	0	0	1	0	0	0	ENSMUST00000060574.9	A2ml1	alpha-2-macroglobulin like 1 [Source:MGI Symbol;Acc:MGI:3039594]	6	protein_coding
ENSMUSG00000047228.10	E010	0.08055756284489579	21.881811214257592	0.1301846346500355	0.7182406801756909	NA	0.00131578337686733	9.79270480272021e-4	0.3648854751101709	0.27173829455603027	-0.8522853813821634	16.23078409548595	15.380319847319202	chr6	128523212	128523423	212	-	0	0	0	0	0	0	0	0	0	0	0	1	ENSMUST00000060574.9	A2ml1	alpha-2-macroglobulin like 1 [Source:MGI Symbol;Acc:MGI:3039594]	6	protein_coding
ENSMUSG00000047228.10	E011	0.08055756284489579	21.881811214257592	0.1301846346500355	0.7182406801756909	NA	0.00131578337686733	9.79270480272021e-4	0.3648854751101709	0.27173829455603027	-0.8522853813819715	16.230784095486143	15.380319847319393	chr6	128524120	128524285	166	-	0	0	0	0	0	0	0	0	0	0	0	1	ENSMUST00000060574.9	A2ml1	alpha-2-macroglobulin like 1 [Source:MGI Symbol;Acc:MGI:3039594]	6	protein_coding
ENSMUSG00000047228.10	E012	0	NA	NA	NA	NA	NA	NA	NA	NA	NA	NA	NA	chr6	128525428	128525566	139	-	0	0	0	0	0	0	0	0	0	0	0	0	ENSMUST00000205167.2	A2ml1	alpha-2-macroglobulin like 1 [Source:MGI Symbol;Acc:MGI:3039594]	6	protein_coding
ENSMUSG00000047228.10	E013	0.08055756284489579	21.881811214257592	0.1301846346500355	0.7182406801756909	NA	0.00131578337686733	9.79270480272021e-4	0.3648854751101709	0.27173829455603027	-0.8522853813818259	16.230784095486285	15.380319847319537	chr6	128525567	128525647	81	-	0	0	0	0	0	0	0	0	0	0	0	1	c(""ENSMUST00000060574.9"", ""ENSMUST00000205167.2"")	A2ml1	alpha-2-macroglobulin like 1 [Source:MGI Symbol;Acc:MGI:3039594]	6	protein_coding
ENSMUSG00000047228.10	E014	0.057875841534352795	24	0.0151240044600911	0.9021231799118147	NA	0.001315759574268327	0.1558721561935954	0.3648854674515434	0.001462958504390599	13.776652227472333	16.230836232286318	0.3059859129214253	chr6	128526746	128526902	157	-	0	0	0	0	0	0	1	0	0	0	0	0	c(""ENSMUST00000060574.9"", ""ENSMUST00000205167.2"")	A2ml1	alpha-2-macroglobulin like 1 [Source:MGI Symbol;Acc:MGI:3039594]	6	protein_coding
ENSMUSG00000047228.10	E015	0.057875841534352795	24	0.0151240044600911	0.9021231799118147	NA	0.001315759574268327	0.1558721561935954	0.3648854674515434	0.001462958504390599	13.776652227473331	16.230836232287317	0.3059859129224236	chr6	128527682	128527763	82	-	0	0	0	0	0	0	1	0	0	0	0	0	c(""ENSMUST00000060574.9"", ""ENSMUST00000205167.2"")	A2ml1	alpha-2-macroglobulin like 1 [Source:MGI Symbol;Acc:MGI:3039594]	6	protein_coding
ENSMUSG00000047228.10	E016	0.11575168306870559	19.586529831980563	0.009267283417884187	0.9233087334807947	NA	0.0013158145793710219	0.21922828217627455	0.3648854834642208	0.0014629410912476715	14.760678030250238	16.230715738178812	0.30583094806185684	chr6	128529116	128529292	177	-	0	0	0	0	0	0	2	0	0	0	0	0	c(""ENSMUST00000060574.9"", ""ENSMUST00000205167.2"")	A2ml1	alpha-2-macroglobulin like 1 [Source:MGI Symbol;Acc:MGI:3039594]	6	protein_coding
ENSMUSG00000047228.10	E017	0.057875841534352795	24	0.0151240044600911	0.9021231799118147	NA	0.001315759574268327	0.1558721561935954	0.3648854674515434	0.001462958504390599	13.77665222747283	16.23083623228682	0.3059859129219227	chr6	128530208	128530241	34	-	0	0	0	0	0	0	1	0	0	0	0	0	c(""ENSMUST00000060574.9"", ""ENSMUST00000205167.2"")	A2ml1	alpha-2-macroglobulin like 1 [Source:MGI Symbol;Acc:MGI:3039594]	6	protein_coding
ENSMUSG00000047228.10	E018	0.057875841534352795	24	0.0151240044600911	0.9021231799118147	NA	0.001315759574268327	0.1558721561935954	0.3648854674515434	0.001462958504390599	13.776652227472859	16.230836232286844	0.3059859129219511	chr6	128530242	128530291	50	-	0	0	0	0	0	0	1	0	0	0	0	0	ENSMUST00000060574.9	A2ml1	alpha-2-macroglobulin like 1 [Source:MGI Symbol;Acc:MGI:3039594]	6	protein_coding
ENSMUSG00000047228.10	E019	0.057875841534352795	24	0.0151240044600911	0.9021231799118147	NA	0.001315759574268327	0.1558721561935954	0.3648854674515434	0.001462958504390599	13.77665222747368	16.230836232287665	0.3059859129227753	chr6	128531303	128531354	52	-	0	0	0	0	0	0	1	0	0	0	0	0	ENSMUST00000060574.9	A2ml1	alpha-2-macroglobulin like 1 [Source:MGI Symbol;Acc:MGI:3039594]	6	protein_coding
ENSMUSG00000047228.10	E020	0.057875841534352795	24	0.0151240044600911	0.9021231799118147	NA	0.001315759574268327	0.1558721561935954	0.3648854674515434	0.001462958504390599	13.776652227473903	16.23083623228789	0.30598591292299204	chr6	128532031	128532149	119	-	0	0	0	0	0	0	1	0	0	0	0	0	ENSMUST00000060574.9	A2ml1	alpha-2-macroglobulin like 1 [Source:MGI Symbol;Acc:MGI:3039594]	6	protein_coding
ENSMUSG00000047228.10	E021	0	NA	NA	NA	NA	NA	NA	NA	NA	NA	NA	NA	chr6	128534463	128534592	130	-	0	0	0	0	0	0	0	0	0	0	0	0	ENSMUST00000060574.9	A2ml1	alpha-2-macroglobulin like 1 [Source:MGI Symbol;Acc:MGI:3039594]	6	protein_coding
ENSMUSG00000047228.10	E022	0	NA	NA	NA	NA	NA	NA	NA	NA	NA	NA	NA	chr6	128535246	128535280	35	-	0	0	0	0	0	0	0	0	0	0	0	0	ENSMUST00000060574.9	A2ml1	alpha-2-macroglobulin like 1 [Source:MGI Symbol;Acc:MGI:3039594]	6	protein_coding
ENSMUSG00000047228.10	E023	0	NA	NA	NA	NA	NA	NA	NA	NA	NA	NA	NA	chr6	128535281	128535474	194	-	0	0	0	0	0	0	0	0	0	0	0	0	c(""ENSMUST00000203889.2"", ""ENSMUST00000060574.9"")	A2ml1	alpha-2-macroglobulin like 1 [Source:MGI Symbol;Acc:MGI:3039594]	6	protein_coding
ENSMUSG00000047228.10	E024	0	NA	NA	NA	NA	NA	NA	NA	NA	NA	NA	NA	chr6	128535957	128536059	103	-	0	0	0	0	0	0	0	0	0	0	0	0	c(""ENSMUST00000203889.2"", ""ENSMUST00000060574.9"")	A2ml1	alpha-2-macroglobulin like 1 [Source:MGI Symbol;Acc:MGI:3039594]	6	protein_coding
ENSMUSG00000047228.10	E025	0.1736275246030584	16.865774987993326	0.005948555103586273	0.93852261219355	NA	0.0013158525079006722	0.2679240416214128	0.3648854930845573	0.0014629303548900907	15.339380123585254	16.23063264371461	0.30572660190295764	chr6	128536060	128536510	451	-	0	0	0	0	0	0	3	0	0	0	0	0	ENSMUST00000203889.2	A2ml1	alpha-2-macroglobulin like 1 [Source:MGI Symbol;Acc:MGI:3039594]	6	protein_coding
ENSMUSG00000047228.10	E026	0	NA	NA	NA	NA	NA	NA	NA	NA	NA	NA	NA	chr6	128537579	128537726	148	-	0	0	0	0	0	0	0	0	0	0	0	0	ENSMUST00000060574.9	A2ml1	alpha-2-macroglobulin like 1 [Source:MGI Symbol;Acc:MGI:3039594]	6	protein_coding
ENSMUSG00000047228.10	E027	0	NA	NA	NA	NA	NA	NA	NA	NA	NA	NA	NA	chr6	128538436	128538606	171	-	0	0	0	0	0	0	0	0	0	0	0	0	ENSMUST00000060574.9	A2ml1	alpha-2-macroglobulin like 1 [Source:MGI Symbol;Acc:MGI:3039594]	6	protein_coding
ENSMUSG00000047228.10	E028	0	NA	NA	NA	NA	NA	NA	NA	NA	NA	NA	NA	chr6	128543207	128543356	150	-	0	0	0	0	0	0	0	0	0	0	0	0	ENSMUST00000060574.9	A2ml1	alpha-2-macroglobulin like 1 [Source:MGI Symbol;Acc:MGI:3039594]	6	protein_coding
ENSMUSG00000047228.10	E029	0	NA	NA	NA	NA	NA	NA	NA	NA	NA	NA	NA	chr6	128543878	128544023	146	-	0	0	0	0	0	0	0	0	0	0	0	0	ENSMUST00000060574.9	A2ml1	alpha-2-macroglobulin like 1 [Source:MGI Symbol;Acc:MGI:3039594]	6	protein_coding
ENSMUSG00000047228.10	E030	0	NA	NA	NA	NA	NA	NA	NA	NA	NA	NA	NA	chr6	128544772	128544826	55	-	0	0	0	0	0	0	0	0	0	0	0	0	ENSMUST00000060574.9	A2ml1	alpha-2-macroglobulin like 1 [Source:MGI Symbol;Acc:MGI:3039594]	6	protein_coding
ENSMUSG00000047228.10	E031	0	NA	NA	NA	NA	NA	NA	NA	NA	NA	NA	NA	chr6	128545665	128545892	228	-	0	0	0	0	0	0	0	0	0	0	0	0	ENSMUST00000060574.9	A2ml1	alpha-2-macroglobulin like 1 [Source:MGI Symbol;Acc:MGI:3039594]	6	protein_coding
ENSMUSG00000047228.10	E032	0	NA	NA	NA	NA	NA	NA	NA	NA	NA	NA	NA	chr6	128546895	128547053	159	-	0	0	0	0	0	0	0	0	0	0	0	0	ENSMUST00000060574.9	A2ml1	alpha-2-macroglobulin like 1 [Source:MGI Symbol;Acc:MGI:3039594]	6	protein_coding
ENSMUSG00000047228.10	E033	0	NA	NA	NA	NA	NA	NA	NA	NA	NA	NA	NA	chr6	128547395	128547504	110	-	0	0	0	0	0	0	0	0	0	0	0	0	ENSMUST00000060574.9	A2ml1	alpha-2-macroglobulin like 1 [Source:MGI Symbol;Acc:MGI:3039594]	6	protein_coding
ENSMUSG00000047228.10	E034	0	NA	NA	NA	NA	NA	NA	NA	NA	NA	NA	NA	chr6	128547773	128547884	112	-	0	0	0	0	0	0	0	0	0	0	0	0	ENSMUST00000060574.9	A2ml1	alpha-2-macroglobulin like 1 [Source:MGI Symbol;Acc:MGI:3039594]	6	protein_coding
ENSMUSG00000047228.10	E035	0	NA	NA	NA	NA	NA	NA	NA	NA	NA	NA	NA	chr6	128548929	128549046	118	-	0	0	0	0	0	0	0	0	0	0	0	0	ENSMUST00000060574.9	A2ml1	alpha-2-macroglobulin like 1 [Source:MGI Symbol;Acc:MGI:3039594]	6	protein_coding
ENSMUSG00000047228.10	E036	0.20961213272907234	24	-0.012567557993563128	1	NA	0.001315910418668409	9.792705046862693e-4	74.53282298188506	0.0014629585388092892	-0.8525638868776859	32.6742405863582	0.3056552060630082	chr6	128551147	128552502	1356	-	0	0	0	0	0	3	0	0	0	0	0	0	ENSMUST00000203129.2	A2ml1	alpha-2-macroglobulin like 1 [Source:MGI Symbol;Acc:MGI:3039594]	6	protein_coding
ENSMUSG00000047228.10	E037	0	NA	NA	NA	NA	NA	NA	NA	NA	NA	NA	NA	chr6	128552503	128552587	85	-	0	0	0	0	0	0	0	0	0	0	0	0	c(""ENSMUST00000060574.9"", ""ENSMUST00000203129.2"")	A2ml1	alpha-2-macroglobulin like 1 [Source:MGI Symbol;Acc:MGI:3039594]	6	protein_coding
ENSMUSG00000047228.10	E038	0	NA	NA	NA	NA	NA	NA	NA	NA	NA	NA	NA	chr6	128552588	128553106	519	-	0	0	0	0	0	0	0	0	0	0	0	0	ENSMUST00000203129.2	A2ml1	alpha-2-macroglobulin like 1 [Source:MGI Symbol;Acc:MGI:3039594]	6	protein_coding
ENSMUSG00000047228.10	E039	0	NA	NA	NA	NA	NA	NA	NA	NA	NA	NA	NA	chr6	128553107	128553275	169	-	0	0	0	0	0	0	0	0	0	0	0	0	c(""ENSMUST00000060574.9"", ""ENSMUST00000203129.2"")	A2ml1	alpha-2-macroglobulin like 1 [Source:MGI Symbol;Acc:MGI:3039594]	6	protein_coding
ENSMUSG00000047228.10	E040	0	NA	NA	NA	NA	NA	NA	NA	NA	NA	NA	NA	chr6	128553276	128553709	434	-	0	0	0	0	0	0	0	0	0	0	0	0	ENSMUST00000203129.2	A2ml1	alpha-2-macroglobulin like 1 [Source:MGI Symbol;Acc:MGI:3039594]	6	protein_coding
ENSMUSG00000047228.10	E041	0	NA	NA	NA	NA	NA	NA	NA	NA	NA	NA	NA	chr6	128555108	128555128	21	-	0	0	0	0	0	0	0	0	0	0	0	0	ENSMUST00000060574.9	A2ml1	alpha-2-macroglobulin like 1 [Source:MGI Symbol;Acc:MGI:3039594]	6	protein_coding
ENSMUSG00000047228.10	E042	0	NA	NA	NA	NA	NA	NA	NA	NA	NA	NA	NA	chr6	128555697	128555749	53	-	0	0	0	0	0	0	0	0	0	0	0	0	ENSMUST00000060574.9	A2ml1	alpha-2-macroglobulin like 1 [Source:MGI Symbol;Acc:MGI:3039594]	6	protein_coding
ENSMUSG00000047228.10	E043	0	NA	NA	NA	NA	NA	NA	NA	NA	NA	NA	NA	chr6	128557286	128557442	157	-	0	0	0	0	0	0	0	0	0	0	0	0	ENSMUST00000060574.9	A2ml1	alpha-2-macroglobulin like 1 [Source:MGI Symbol;Acc:MGI:3039594]	6	protein_coding
ENSMUSG00000047228.10	E044	0.06776068238724665	24	-0.01262520422021396	1	NA	0.0013157697324714945	9.79270483284722e-4	51.527734731565104	0.001462958506550649	-0.8522554514553136	31.057233430889873	0.305963640854209	chr6	128557906	128558089	184	-	0	0	0	0	1	0	0	0	0	0	0	0	ENSMUST00000060574.9	A2ml1	alpha-2-macroglobulin like 1 [Source:MGI Symbol;Acc:MGI:3039594]	6	protein_coding
ENSMUSG00000047228.10	E045	0	NA	NA	NA	NA	NA	NA	NA	NA	NA	NA	NA	chr6	128558411	128558571	161	-	0	0	0	0	0	0	0	0	0	0	0	0	ENSMUST00000060574.9	A2ml1	alpha-2-macroglobulin like 1 [Source:MGI Symbol;Acc:MGI:3039594]	6	protein_coding
ENSMUSG00000047230.7	E001	0	NA	NA	NA	NA	NA	NA	NA	NA	NA	NA	NA	chrX	138701577	138701759	183	+	0	0	0	0	0	0	0	0	0	0	0	0	ENSMUST00000054889.4	Cldn2	claudin 2 [Source:MGI Symbol;Acc:MGI:1276110]	X	protein_coding
ENSMUSG00000047230.7	E002	0	NA	NA	NA	NA	NA	NA	NA	NA	NA	NA	NA	chrX	138703536	138703637	102	+	0	0	0	0	0	0	0	0	0	0	0	0	ENSMUST00000172779.2	Cldn2	claudin 2 [Source:MGI Symbol;Acc:MGI:1276110]	X	protein_coding
ENSMUSG00000047230.7	E003	0	NA	NA	NA	NA	NA	NA	NA	NA	NA	NA	NA	chrX	138706830	138707008	179	+	0	0	0	0	0	0	0	0	0	0	0	0	ENSMUST00000135224.2	Cldn2	claudin 2 [Source:MGI Symbol;Acc:MGI:1276110]	X	protein_coding
ENSMUSG00000047230.7	E004	0.13974142181938157	24	-0.0019196362382345455	1	NA	0.0036941394065053146	0.002824711311916417	5.6961328526112	0.17768456784482112	-0.7742697618428664	21.18793938681926	11.175879228454342	chrX	138709275	138709462	188	+	0	0	0	0	0	2	0	0	0	0	0	0	c(""ENSMUST00000135224.2"", ""ENSMUST00000172779.2"", ""ENSMUST00000054889.4"")	Cldn2	claudin 2 [Source:MGI Symbol;Acc:MGI:1276110]	X	protein_coding
ENSMUSG00000047230.7	E005	0.13974142181938157	24	-0.0019196362382345455	1	NA	0.003693889691689378	0.0028246635457662705	5.696132852620806	0.17768814558191082	-0.7741235025707063	21.18813443874295	11.176132378334184	chrX	138709463	138709850	388	+	0	0	0	0	0	2	0	0	0	0	0	0	c(""ENSMUST00000135224.2"", ""ENSMUST00000054889.4"")	Cldn2	claudin 2 [Source:MGI Symbol;Acc:MGI:1276110]	X	protein_coding
ENSMUSG00000047230.7	E006	1.0553779362118592	24	-0.0051056953262218485	1	NA	0.3652040885371832	0.38389174809489646	0.09319264972641861	0.1776917241101188	0.14399623564548403	-3.9408561397770585	-2.078674455078354	chrX	138709851	138712135	2285	+	0	4	0	0	0	0	3	0	6	0	0	0	ENSMUST00000054889.4	Cldn2	claudin 2 [Source:MGI Symbol;Acc:MGI:1276110]	X	protein_coding
ENSMUSG00000047237.14	E001	0	NA	NA	NA	NA	NA	NA	NA	NA	NA	NA	NA	chr9	108968515	108968679	165	-	0	0	0	0	0	0	0	0	0	0	0	0	ENSMUST00000054925.13	Fbxw21	F-box and WD-40 domain protein 21 [Source:MGI Symbol;Acc:MGI:2443323]	9	protein_coding
ENSMUSG00000047237.14	E002	0	NA	NA	NA	NA	NA	NA	NA	NA	NA	NA	NA	chr9	108971431	108972345	915	-	0	0	0	0	0	0	0	0	0	0	0	0	ENSMUST00000198076.5	Fbxw21	F-box and WD-40 domain protein 21 [Source:MGI Symbol;Acc:MGI:2443323]	9	protein_coding
ENSMUSG00000047237.14	E003	0	NA	NA	NA	NA	NA	NA	NA	NA	NA	NA	NA	chr9	108972346	108972470	125	-	0	0	0	0	0	0	0	0	0	0	0	0	c(""ENSMUST00000054925.13"", ""ENSMUST00000198076.5"", ""ENSMUST00000197401.2"")	Fbxw21	F-box and WD-40 domain protein 21 [Source:MGI Symbol;Acc:MGI:2443323]	9	protein_coding
ENSMUSG00000047237.14	E004	0	NA	NA	NA	NA	NA	NA	NA	NA	NA	NA	NA	chr9	108972763	108972941	179	-	0	0	0	0	0	0	0	0	0	0	0	0	c(""ENSMUST00000054925.13"", ""ENSMUST00000198076.5"", ""ENSMUST00000197401.2"")	Fbxw21	F-box and WD-40 domain protein 21 [Source:MGI Symbol;Acc:MGI:2443323]	9	protein_coding
ENSMUSG00000047237.14	E005	0	NA	NA	NA	NA	NA	NA	NA	NA	NA	NA	NA	chr9	108974528	108974738	211	-	0	0	0	0	0	0	0	0	0	0	0	0	c(""ENSMUST00000054925.13"", ""ENSMUST00000198076.5"", ""ENSMUST00000197401.2"")	Fbxw21	F-box and WD-40 domain protein 21 [Source:MGI Symbol;Acc:MGI:2443323]	9	protein_coding
ENSMUSG00000047237.14	E006	0	NA	NA	NA	NA	NA	NA	NA	NA	NA	NA	NA	chr9	108975615	108975773	159	-	0	0	0	0	0	0	0	0	0	0	0	0	c(""ENSMUST00000054925.13"", ""ENSMUST00000198076.5"", ""ENSMUST00000197401.2"")	Fbxw21	F-box and WD-40 domain protein 21 [Source:MGI Symbol;Acc:MGI:2443323]	9	protein_coding
ENSMUSG00000047237.14	E007	0	NA	NA	NA	NA	NA	NA	NA	NA	NA	NA	NA	chr9	108975774	108975794	21	-	0	0	0	0	0	0	0	0	0	0	0	0	ENSMUST00000197401.2	Fbxw21	F-box and WD-40 domain protein 21 [Source:MGI Symbol;Acc:MGI:2443323]	9	protein_coding
ENSMUSG00000047237.14	E008	0	NA	NA	NA	NA	NA	NA	NA	NA	NA	NA	NA	chr9	108977087	108977186	100	-	0	0	0	0	0	0	0	0	0	0	0	0	c(""ENSMUST00000054925.13"", ""ENSMUST00000198076.5"", ""ENSMUST00000197401.2"")	Fbxw21	F-box and WD-40 domain protein 21 [Source:MGI Symbol;Acc:MGI:2443323]	9	protein_coding
ENSMUSG00000047237.14	E009	0	NA	NA	NA	NA	NA	NA	NA	NA	NA	NA	NA	chr9	108977187	108977236	50	-	0	0	0	0	0	0	0	0	0	0	0	0	c(""ENSMUST00000054925.13"", ""ENSMUST00000198076.5"")	Fbxw21	F-box and WD-40 domain protein 21 [Source:MGI Symbol;Acc:MGI:2443323]	9	protein_coding
ENSMUSG00000047237.14	E010	0	NA	NA	NA	NA	NA	NA	NA	NA	NA	NA	NA	chr9	108977237	108977296	60	-	0	0	0	0	0	0	0	0	0	0	0	0	c(""ENSMUST00000199540.2"", ""ENSMUST00000054925.13"", ""ENSMUST00000198076.5"")	Fbxw21	F-box and WD-40 domain protein 21 [Source:MGI Symbol;Acc:MGI:2443323]	9	protein_coding
ENSMUSG00000047237.14	E011	0	NA	NA	NA	NA	NA	NA	NA	NA	NA	NA	NA	chr9	108985366	108985484	119	-	0	0	0	0	0	0	0	0	0	0	0	0	c(""ENSMUST00000054925.13"", ""ENSMUST00000198076.5"")	Fbxw21	F-box and WD-40 domain protein 21 [Source:MGI Symbol;Acc:MGI:2443323]	9	protein_coding
ENSMUSG00000047237.14	E012	0	NA	NA	NA	NA	NA	NA	NA	NA	NA	NA	NA	chr9	108986586	108986749	164	-	0	0	0	0	0	0	0	0	0	0	0	0	c(""ENSMUST00000199540.2"", ""ENSMUST00000054925.13"", ""ENSMUST00000198076.5"")	Fbxw21	F-box and WD-40 domain protein 21 [Source:MGI Symbol;Acc:MGI:2443323]	9	protein_coding
ENSMUSG00000047237.14	E013	0	NA	NA	NA	NA	NA	NA	NA	NA	NA	NA	NA	chr9	108986944	108986981	38	-	0	0	0	0	0	0	0	0	0	0	0	0	c(""ENSMUST00000199540.2"", ""ENSMUST00000054925.13"", ""ENSMUST00000198076.5"")	Fbxw21	F-box and WD-40 domain protein 21 [Source:MGI Symbol;Acc:MGI:2443323]	9	protein_coding
ENSMUSG00000047237.14	E014	0	NA	NA	NA	NA	NA	NA	NA	NA	NA	NA	NA	chr9	108990968	108991088	121	-	0	0	0	0	0	0	0	0	0	0	0	0	c(""ENSMUST00000199540.2"", ""ENSMUST00000054925.13"", ""ENSMUST00000198076.5"")	Fbxw21	F-box and WD-40 domain protein 21 [Source:MGI Symbol;Acc:MGI:2443323]	9	protein_coding
ENSMUSG00000047237.14	E015	0	NA	NA	NA	NA	NA	NA	NA	NA	NA	NA	NA	chr9	108991089	108991089	1	-	0	0	0	0	0	0	0	0	0	0	0	0	c(""ENSMUST00000054925.13"", ""ENSMUST00000198076.5"")	Fbxw21	F-box and WD-40 domain protein 21 [Source:MGI Symbol;Acc:MGI:2443323]	9	protein_coding
ENSMUSG00000047237.14	E016	0	NA	NA	NA	NA	NA	NA	NA	NA	NA	NA	NA	chr9	108991090	108991109	20	-	0	0	0	0	0	0	0	0	0	0	0	0	ENSMUST00000054925.13	Fbxw21	F-box and WD-40 domain protein 21 [Source:MGI Symbol;Acc:MGI:2443323]	9	protein_coding
ENSMUSG00000047238.5	E001	286.79792221362004	NA	NA	NA	NA	NA	NA	NA	NA	NA	NA	NA	chrX	151819162	151820571	1410	-	248	292	250	248	374	359	427	282	293	288	214	242	ENSMUST00000051484.5	Mageh1	MAGE family member H1 [Source:MGI Symbol;Acc:MGI:1922875]	X	protein_coding
ENSMUSG00000047242.15	E001	453.30625742227204	0.00459803276716688	2.2055819643013024	0.13751198993577432	0.48931879124083016	34.37087292106186	32.69575580162157	31.899246631512668	32.32276479152358	-0.1672525770053479	-0.2490115534684989	-0.20535110995549744	chrX	105250489	105252263	1775	-	346	454	504	462	543	381	720	445	382	414	447	454	c(""ENSMUST00000113495.9"", ""ENSMUST00000055497.15"")	Taf9b	TATA-box binding protein associated factor 9B [Source:MGI Symbol;Acc:MGI:3039562]	X	protein_coding
ENSMUSG00000047242.15	E002	96.06877754046091	0.0071821958651706016	0.519986872008559	0.470847282071262	0.7850571541355374	16.716989562850713	16.273225316310345	16.200238466465308	15.088736451762117	-0.08071173829934786	-0.0941811683020699	-0.3065945683613167	chrX	105253313	105253423	111	-	67	89	115	111	128	82	169	67	105	64	95	97	c(""ENSMUST00000113495.9"", ""ENSMUST00000055497.15"")	Taf9b	TATA-box binding protein associated factor 9B [Source:MGI Symbol;Acc:MGI:3039562]	X	protein_coding
ENSMUSG00000047242.15	E003	83.15246074418006	0.005446830187601493	0.05631705953811661	0.8124146320568495	0.9418859106745656	15.37206944023589	14.75958558901003	14.925225757703643	14.861773481626983	-0.12120869933369072	-0.08797091842208626	-0.10066233744367636	chrX	105259733	105259802	70	-	65	63	99	96	101	74	139	55	84	62	90	96	c(""ENSMUST00000113495.9"", ""ENSMUST00000055497.15"")	Taf9b	TATA-box binding protein associated factor 9B [Source:MGI Symbol;Acc:MGI:3039562]	X	protein_coding
ENSMUSG00000047242.15	E004	105.05249070816063	0.0031516630847191036	1.2187574128090546	0.26960464815067214	0.6382377612904201	16.106311058077523	17.09212860431255	16.83653699889645	17.008755906262664	0.1783011625584079	0.13300305993206685	0.16359403367364056	chrX	105261703	105261837	135	-	71	72	107	109	125	115	174	90	111	80	123	125	c(""ENSMUST00000113495.9"", ""ENSMUST00000055497.15"")	Taf9b	TATA-box binding protein associated factor 9B [Source:MGI Symbol;Acc:MGI:3039562]	X	protein_coding
ENSMUSG00000047242.15	E005	86.55827457094762	0.0021970072699112955	1.1522054860538447	0.2830879396745204	0.6488679600893682	14.673879941157878	15.269281744355709	15.680214491284403	15.469584569843704	0.11852211100850596	0.1978283090496662	0.1574241814768511	chrX	105261916	105261945	30	-	62	66	78	99	104	98	147	80	70	73	87	109	c(""ENSMUST00000113495.9"", ""ENSMUST00000055497.15"")	Taf9b	TATA-box binding protein associated factor 9B [Source:MGI Symbol;Acc:MGI:3039562]	X	protein_coding
ENSMUSG00000047242.15	E006	95.23192315967407	0.0022775478460353576	0.381369014861491	0.5368714719695733	0.8223232527391505	15.450644598664852	15.745304990356402	16.34381021382339	16.331258815687747	0.056446146134256914	0.16813638133967057	0.16583331229985188	chrX	105261946	105262052	107	-	75	65	89	107	112	109	148	90	78	82	101	118	c(""ENSMUST00000134547.2"", ""ENSMUST00000113495.9"", ""ENSMUST00000055497.15"")	Taf9b	TATA-box binding protein associated factor 9B [Source:MGI Symbol;Acc:MGI:3039562]	X	protein_coding
ENSMUSG00000047242.15	E007	71.13824021102054	0.0027940780620709493	0.1207263728536816	0.7282480110742279	0.9105707996450495	13.559029067155535	13.832958293892617	13.97916566974422	14.16273356870623	0.059295237948529866	0.09049033063997403	0.1292232120515573	chrX	105262502	105262583	82	-	56	50	69	66	94	78	115	72	55	67	73	84	c(""ENSMUST00000134547.2"", ""ENSMUST00000113495.9"", ""ENSMUST00000055497.15"")	Taf9b	TATA-box binding protein associated factor 9B [Source:MGI Symbol;Acc:MGI:3039562]	X	protein_coding
ENSMUSG00000047242.15	E008	48.32922017689345	0.0057604264639320914	0.03420755182577295	0.853266028076367	0.9559601400323651	11.147526883674118	11.516450719469162	11.381299785202259	11.793067273684102	0.09571258138536365	0.060996744462118	0.1655610718176046	chrX	105263185	105263304	120	-	43	34	40	48	56	52	73	56	37	45	47	62	c(""ENSMUST00000134547.2"", ""ENSMUST00000113495.9"", ""ENSMUST00000055497.15"")	Taf9b	TATA-box binding protein associated factor 9B [Source:MGI Symbol;Acc:MGI:3039562]	X	protein_coding
ENSMUSG00000047242.15	E009	3.169522992262384	0.18358510938718123	0.14819595821430198	0.700265360937003	NA	2.302379225680923	3.1954120876227137	2.8674962497352965	3.348846615484078	0.9467946519660376	0.6339520858408519	1.0823322665526796	chrX	105263305	105263507	203	-	0	1	4	0	7	3	2	4	6	6	3	3	ENSMUST00000055497.15	Taf9b	TATA-box binding protein associated factor 9B [Source:MGI Symbol;Acc:MGI:3039562]	X	protein_coding
ENSMUSG00000047242.15	E010	0	NA	NA	NA	NA	NA	NA	NA	NA	NA	NA	NA	chrX	105263914	105264356	443	-	0	0	0	0	0	0	0	0	0	0	0	0	ENSMUST00000134547.2	Taf9b	TATA-box binding protein associated factor 9B [Source:MGI Symbol;Acc:MGI:3039562]	X	protein_coding
ENSMUSG00000047242.15	E011	0	NA	NA	NA	NA	NA	NA	NA	NA	NA	NA	NA	chrX	105264683	105264764	82	-	0	0	0	0	0	0	0	0	0	0	0	0	ENSMUST00000113495.9	Taf9b	TATA-box binding protein associated factor 9B [Source:MGI Symbol;Acc:MGI:3039562]	X	protein_coding
ENSMUSG00000047248.21	E001	0.08831344920393959	1.8191513029793462	0.15966883826786216	0.6894615924113396	NA	0.9634338063326595	0.013088700731969993	0.013768561697261816	0.013759962331988618	-12.403780428613107	-12.257668492561834	-12.259471170012315	chr7	100021440	100021452	13	+	0	0	1	0	0	0	0	0	0	0	0	0	c(""ENSMUST00000051777.15"", ""ENSMUST00000098259.11"")	C2cd3	C2 calcium-dependent domain containing 3 [Source:MGI Symbol;Acc:MGI:2142166]	7	protein_coding
