## Supplemental Data S8 for "Proteogenomic characterization of age and sex interactions in cardiac gene expression": SupplementalDataS8.txt (part 133 of 187)

ensembl_gene_id_version	featureID	exonBaseMean	dispersion	stat	pvalue	padj	FAdult	FOld	MAdult	MOld	log2fold_FOld_FAdult	log2fold_MAdult_FAdult	log2fold_MOld_FAdult	genomicData.seqnames	genomicData.start	genomicData.end	genomicData.width	genomicData.strand	countData.EH_01	countData.EH_02	countData.EH_03	countData.EH_04	countData.EH_05	countData.EH_06	countData.EH_07	countData.EH_08	countData.EH_09	countData.EH_10	countData.EH_11	countData.EH_12	transcripts	external_gene_name	description	chromosome_name	gene_biotype
ENSMUSG00000047248.21	E002	0.7402313278886198	0.40760865964248166	0.09542237225304007	0.7573937030859109	NA	1.674178949775495	1.7144011354922668	1.3256789025889333	1.0202711091711336	0.06853085529702893	-0.6736665643786172	-1.429376230798097	chr7	100021453	100021487	35	+	0	0	3	0	2	0	3	1	0	0	1	0	c(""ENSMUST00000051777.15"", ""ENSMUST00000098259.11"", ""ENSMUST00000133464.8"")	C2cd3	C2 calcium-dependent domain containing 3 [Source:MGI Symbol;Acc:MGI:2142166]	7	protein_coding
ENSMUSG00000047248.21	E003	15.913831455048806	0.029321872707635203	1.4367981201983753	0.23065817773770964	NA	5.405227856799499	8.198513289849316	5.789249685171413	6.9035530572662935	1.2100658907401756	0.1989532936306624	0.709876414295683	chr7	100021488	100021703	216	+	3	13	15	5	13	20	42	24	23	12	19	15	c(""ENSMUST00000051777.15"", ""ENSMUST00000156559.8"", ""ENSMUST00000133464.8"", ""ENSMUST00000098259.11"")	C2cd3	C2 calcium-dependent domain containing 3 [Source:MGI Symbol;Acc:MGI:2142166]	7	protein_coding
ENSMUSG00000047248.21	E004	28.976502519319133	0.013680660744056806	2.411203820712501	0.12046969299967886	NA	8.007722055963626	10.029028826288396	8.890496232004494	8.90926687283968	0.6571539963834674	0.30490295116133037	0.31105923265643387	chr7	100023471	100023740	270	+	14	29	25	18	41	31	73	34	28	20	28	29	c(""ENSMUST00000051777.15"", ""ENSMUST00000156559.8"", ""ENSMUST00000133464.8"", ""ENSMUST00000098259.11"")	C2cd3	C2 calcium-dependent domain containing 3 [Source:MGI Symbol;Acc:MGI:2142166]	7	protein_coding
ENSMUSG00000047248.21	E005	14.90689187928602	0.04995199305588624	4.705184718716282e-4	0.9826940938491994	NA	6.0896655402776645	6.027882522374028	7.091112330379389	6.688202075260747	-0.029582083370169876	0.4420953712297311	0.2721318724319466	chr7	100029175	100029232	58	+	11	17	11	14	27	16	36	9	5	14	15	14	c(""ENSMUST00000051777.15"", ""ENSMUST00000098259.11"", ""ENSMUST00000133464.8"")	C2cd3	C2 calcium-dependent domain containing 3 [Source:MGI Symbol;Acc:MGI:2142166]	7	protein_coding
ENSMUSG00000047248.21	E006	17.903498191776443	0.03582432691710693	0.020323360940636803	0.886637669767589	NA	6.640838430500722	6.697477187505967	7.631709739517319	7.402802623563801	0.024664829732163884	0.4042783324937438	0.3156797681434873	chr7	100029233	100029332	100	+	6	22	19	17	32	17	33	20	7	14	19	20	c(""ENSMUST00000051777.15"", ""ENSMUST00000156559.8"", ""ENSMUST00000133464.8"", ""ENSMUST00000098259.11"")	C2cd3	C2 calcium-dependent domain containing 3 [Source:MGI Symbol;Acc:MGI:2142166]	7	protein_coding
ENSMUSG00000047248.21	E007	0.6544785337858815	0.3553437177107065	2.42330882959277	0.11954219104068281	NA	0.012349787247288191	1.54751726919676	1.9050628762147284	1.0284500426973011	13.93915915709995	14.539187300082329	12.759907848767893	chr7	100037163	100037362	200	+	0	0	0	2	1	1	0	3	0	1	0	0	ENSMUST00000133464.8	C2cd3	C2 calcium-dependent domain containing 3 [Source:MGI Symbol;Acc:MGI:2142166]	7	protein_coding
ENSMUSG00000047248.21	E008	23.533611824870444	0.06052084227705762	0.2028445808339825	0.6524345135039828	NA	8.882741043541529	7.916996870816931	7.582882921260037	7.674469137346719	-0.3355389955979131	-0.46104966702325356	-0.4261126264091999	chr7	100039286	100039509	224	+	7	36	43	18	27	20	37	34	12	16	18	23	c(""ENSMUST00000051777.15"", ""ENSMUST00000156559.8"", ""ENSMUST00000133464.8"", ""ENSMUST00000098259.11"")	C2cd3	C2 calcium-dependent domain containing 3 [Source:MGI Symbol;Acc:MGI:2142166]	7	protein_coding
ENSMUSG00000047248.21	E009	26.296253147338575	0.006992972475876251	0.00513752384844679	0.9428593405884822	NA	9.206574038117026	8.368882968944732	8.564929174086586	7.801905161947687	-0.27837578909899996	-0.21086030900694386	-0.4827348576453234	chr7	100040140	100040387	248	+	21	33	36	23	33	27	39	31	22	9	18	32	c(""ENSMUST00000051777.15"", ""ENSMUST00000156559.8"", ""ENSMUST00000133464.8"", ""ENSMUST00000098259.11"")	C2cd3	C2 calcium-dependent domain containing 3 [Source:MGI Symbol;Acc:MGI:2142166]	7	protein_coding
ENSMUSG00000047248.21	E010	20.03199090477632	0.028048806463920595	0.02851975881975477	0.8658926508187462	NA	7.441923741317467	6.8264569922347675	7.853289355473706	7.64687250555933	-0.2509379378810639	0.1565757689444398	0.0790435547956756	chr7	100044375	100044507	133	+	21	28	9	16	29	25	26	17	18	8	23	26	c(""ENSMUST00000051777.15"", ""ENSMUST00000156559.8"", ""ENSMUST00000133464.8"", ""ENSMUST00000098259.11"")	C2cd3	C2 calcium-dependent domain containing 3 [Source:MGI Symbol;Acc:MGI:2142166]	7	protein_coding
ENSMUSG00000047248.21	E011	14.737798431914904	0.024560516253169094	0.5966385830487866	0.4398634406432669	NA	6.828917487422629	5.980680014554835	6.299879197438727	6.428838124538146	-0.3849976652405722	-0.23413749419365315	-0.17532186053831733	chr7	100044962	100045005	44	+	16	19	14	7	18	20	23	7	17	7	17	16	c(""ENSMUST00000051777.15"", ""ENSMUST00000156559.8"", ""ENSMUST00000133464.8"", ""ENSMUST00000098259.11"")	C2cd3	C2 calcium-dependent domain containing 3 [Source:MGI Symbol;Acc:MGI:2142166]	7	protein_coding
ENSMUSG00000047248.21	E012	15.140167305494298	0.04680125934878305	1.12954617452138	0.2878721613705012	NA	6.616500267635814	5.891589702355034	6.333390807606236	7.157618456962027	-0.3367445957007247	-0.12695745845582884	0.22840208034875698	chr7	100045006	100045051	46	+	14	19	13	4	22	20	24	8	14	7	21	22	c(""ENSMUST00000119647.9"", ""ENSMUST00000133464.8"", ""ENSMUST00000098259.11"", ""ENSMUST00000051777.15"", ""ENSMUST00000156559.8"")	C2cd3	C2 calcium-dependent domain containing 3 [Source:MGI Symbol;Acc:MGI:2142166]	7	protein_coding
ENSMUSG00000047248.21	E013	0.4264554431857935	1.0450270307559753	3.597537209429902e-4	0.9848672913897735	NA	0.012365150037382477	1.5913928369780592	0.013596318933679186	1.4364531027718215	14.016270268766927	0.2738727345043337	13.720612488214824	chr7	100046238	100046374	137	+	0	0	0	0	0	0	0	0	3	0	2	0	ENSMUST00000208753.2	C2cd3	C2 calcium-dependent domain containing 3 [Source:MGI Symbol;Acc:MGI:2142166]	7	protein_coding
ENSMUSG00000047248.21	E014	16.780470102446557	0.011522984282267477	3.2845722689242507	0.0699338482393224	NA	7.020623201902396	6.016469313158922	6.522217011138309	7.604578177853043	-0.4481385033082965	-0.2139037192122668	0.23234771326169223	chr7	100048875	100049022	148	+	13	24	15	11	22	15	15	16	16	11	22	23	c(""ENSMUST00000119647.9"", ""ENSMUST00000133464.8"", ""ENSMUST00000098259.11"", ""ENSMUST00000208753.2"", ""ENSMUST00000051777.15"", ""ENSMUST00000156559.8"")	C2cd3	C2 calcium-dependent domain containing 3 [Source:MGI Symbol;Acc:MGI:2142166]	7	protein_coding
ENSMUSG00000047248.21	E015	22.22847302788874	0.009190212986483802	3.476487917109637	0.062246718416948656	NA	8.01118801044899	7.342881683649381	7.2940945859590585	8.735503459061249	-0.25351338741646856	-0.27289957468635606	0.25231800312155084	chr7	100055165	100055313	149	+	14	27	27	18	29	13	35	22	14	18	27	29	c(""ENSMUST00000119647.9"", ""ENSMUST00000133464.8"", ""ENSMUST00000098259.11"", ""ENSMUST00000208753.2"", ""ENSMUST00000051777.15"", ""ENSMUST00000156559.8"")	C2cd3	C2 calcium-dependent domain containing 3 [Source:MGI Symbol;Acc:MGI:2142166]	7	protein_coding
ENSMUSG00000047248.21	E016	27.609447259848586	0.009073862748934769	0.09365180680595131	0.7595849814127931	NA	8.362093190706688	8.595697491594862	9.109204266698711	8.971124501312588	0.08034003102367038	0.24968550378841314	0.205084602712855	chr7	100056069	100056278	210	+	20	24	30	27	39	28	51	33	14	22	27	29	c(""ENSMUST00000119647.9"", ""ENSMUST00000133464.8"", ""ENSMUST00000098259.11"", ""ENSMUST00000208753.2"", ""ENSMUST00000051777.15"", ""ENSMUST00000156559.8"")	C2cd3	C2 calcium-dependent domain containing 3 [Source:MGI Symbol;Acc:MGI:2142166]	7	protein_coding
ENSMUSG00000047248.21	E017	0.5893717223385009	0.5262117032798024	3.6393511865492485	0.05642892061943484	NA	1.9929260904128938	0.012680740555808256	0.01360059810829739	1.4398101231687548	-14.59305352778584	-14.390991330005463	-0.9384221559097914	chr7	100056279	100056399	121	+	3	0	1	0	0	0	0	0	0	0	2	0	ENSMUST00000156559.8	C2cd3	C2 calcium-dependent domain containing 3 [Source:MGI Symbol;Acc:MGI:2142166]	7	protein_coding
ENSMUSG00000047248.21	E018	19.05678646891375	0.012323529119288221	5.499002459074717	0.019027324868705793	NA	6.46310227297613	7.242641666168282	8.58966430050458	6.668844864897949	0.3308424352554886	0.8275311044211358	0.09099273985537115	chr7	100056924	100057036	113	+	12	17	15	32	29	22	32	25	12	8	13	22	c(""ENSMUST00000119647.9"", ""ENSMUST00000133464.8"", ""ENSMUST00000098259.11"", ""ENSMUST00000208753.2"", ""ENSMUST00000051777.15"")	C2cd3	C2 calcium-dependent domain containing 3 [Source:MGI Symbol;Acc:MGI:2142166]	7	protein_coding
ENSMUSG00000047248.21	E019	23.80671289389444	0.018908055685552805	2.9075442093729293	0.08816603216028644	NA	7.3400299386201056	7.611112433387447	9.68242147923047	7.667202413364066	0.10550141672637725	0.807606819234846	0.12686882553050793	chr7	100059539	100059657	119	+	13	24	20	45	32	28	32	28	16	13	16	28	c(""ENSMUST00000119647.9"", ""ENSMUST00000133464.8"", ""ENSMUST00000098259.11"", ""ENSMUST00000208753.2"", ""ENSMUST00000051777.15"")	C2cd3	C2 calcium-dependent domain containing 3 [Source:MGI Symbol;Acc:MGI:2142166]	7	protein_coding
ENSMUSG00000047248.21	E020	13.680852873680436	0.01178842901986146	2.4497547354483515	0.11754323299657037	NA	5.5100962482794245	5.932107545683749	7.240871024605369	5.943226256613556	0.21395815552957487	0.7928489018587537	0.21938924879954858	chr7	100062533	100062536	4	+	5	17	10	20	23	16	20	13	13	10	10	14	c(""ENSMUST00000051777.15"", ""ENSMUST00000098259.11"", ""ENSMUST00000119647.9"", ""ENSMUST00000133464.8"")	C2cd3	C2 calcium-dependent domain containing 3 [Source:MGI Symbol;Acc:MGI:2142166]	7	protein_coding
ENSMUSG00000047248.21	E021	18.4856922475089	0.03042156945955552	2.3060789734349783	0.12886876624759958	NA	6.214107477327232	7.1297306030853065	8.132261704347059	7.107213537899824	0.39919002278757754	0.7820494491986731	0.38999505827249736	chr7	100062537	100062655	119	+	5	24	12	29	27	18	24	23	19	10	17	22	c(""ENSMUST00000119647.9"", ""ENSMUST00000133464.8"", ""ENSMUST00000098259.11"", ""ENSMUST00000208753.2"", ""ENSMUST00000051777.15"")	C2cd3	C2 calcium-dependent domain containing 3 [Source:MGI Symbol;Acc:MGI:2142166]	7	protein_coding
ENSMUSG00000047248.21	E022	32.17258877194824	0.018465870188240793	1.6069707122975956	0.20491814989159832	NA	9.056493678232314	9.57127489781928	10.043726104915365	8.951256750999846	0.1615466918361479	0.3025308254027337	-0.03412589234489438	chr7	100065256	100065564	309	+	22	41	24	38	36	40	59	38	25	19	17	42	c(""ENSMUST00000119647.9"", ""ENSMUST00000133464.8"", ""ENSMUST00000098259.11"", ""ENSMUST00000208753.2"", ""ENSMUST00000051777.15"")	C2cd3	C2 calcium-dependent domain containing 3 [Source:MGI Symbol;Acc:MGI:2142166]	7	protein_coding
ENSMUSG00000047248.21	E023	24.802899251735656	0.022012719702883512	7.714152459925572e-4	0.9778421133494414	NA	7.97448953558883	8.550710004066715	8.13439825280173	8.555188094042947	0.2033206756009447	0.05783249261849299	0.20484760716478956	chr7	100065565	100065747	183	+	21	28	18	18	27	30	60	25	14	18	26	27	c(""ENSMUST00000051777.15"", ""ENSMUST00000098259.11"", ""ENSMUST00000119647.9"", ""ENSMUST00000133464.8"")	C2cd3	C2 calcium-dependent domain containing 3 [Source:MGI Symbol;Acc:MGI:2142166]	7	protein_coding
ENSMUSG00000047248.21	E024	21.324352641868924	0.03114236860161218	0.05568805624918127	0.8134457302531658	NA	6.958616967404808	7.559616894192004	8.03516432415195	8.346741788608085	0.24087375460403315	0.41847346619389025	0.5293256943709626	chr7	100067651	100067802	152	+	15	19	17	19	20	34	45	18	14	10	34	24	c(""ENSMUST00000051777.15"", ""ENSMUST00000098259.11"", ""ENSMUST00000119647.9"", ""ENSMUST00000133464.8"")	C2cd3	C2 calcium-dependent domain containing 3 [Source:MGI Symbol;Acc:MGI:2142166]	7	protein_coding
ENSMUSG00000047248.21	E025	29.607979048454286	0.009911490134925248	0.34997645889927753	0.5541264564169404	NA	8.410744126516065	9.517357168140606	8.966799533056374	9.404144521080454	0.3608551810997529	0.1867653470381585	0.3258731945726634	chr7	100068858	100069104	247	+	17	28	30	26	30	35	67	26	28	19	34	33	c(""ENSMUST00000051777.15"", ""ENSMUST00000098259.11"", ""ENSMUST00000119647.9"", ""ENSMUST00000133464.8"")	C2cd3	C2 calcium-dependent domain containing 3 [Source:MGI Symbol;Acc:MGI:2142166]	7	protein_coding
ENSMUSG00000047248.21	E026	1.677404347532709	0.39070569609120603	0.2515428744328574	0.6159907813452874	NA	2.3957730426163266	2.2035391633779398	1.864963245039064	2.0353664399936378	-0.24152500263573273	-0.7231679559699857	-0.470744220289556	chr7	100069712	100071721	2010	+	2	1	3	0	4	0	1	0	5	1	0	3	ENSMUST00000184753.2	C2cd3	C2 calcium-dependent domain containing 3 [Source:MGI Symbol;Acc:MGI:2142166]	7	protein_coding
ENSMUSG00000047248.21	E027	25.949162488107216	0.007272949823448834	6.25679626213406	0.012371773669293224	NA	7.838129956272084	9.741209133151486	8.515149435376628	7.672878294616396	0.6342656975412027	0.24138950201291998	-0.06202620697951389	chr7	100071722	100071902	181	+	15	21	29	23	29	30	64	30	32	10	21	26	c(""ENSMUST00000119647.9"", ""ENSMUST00000133464.8"", ""ENSMUST00000098259.11"", ""ENSMUST00000051777.15"", ""ENSMUST00000184753.2"")	C2cd3	C2 calcium-dependent domain containing 3 [Source:MGI Symbol;Acc:MGI:2142166]	7	protein_coding
ENSMUSG00000047248.21	E028	0.25582355141562074	0.7098528561283962	0.5613802364818525	0.4537046583156811	NA	0.012356897327492788	1.6997398406900288	0.013598283915541742	0.013554536776339887	14.208320204927565	0.276216110865402	0.26691853728106807	chr7	100071903	100072287	385	+	0	0	0	0	0	0	3	1	0	0	0	0	c(""ENSMUST00000133464.8"", ""ENSMUST00000184753.2"")	C2cd3	C2 calcium-dependent domain containing 3 [Source:MGI Symbol;Acc:MGI:2142166]	7	protein_coding
ENSMUSG00000047248.21	E029	0.14831824523214246	0.9123764389645705	0.014763134749472329	0.9032921310584183	NA	0.012360888507558343	0.012677829362132798	0.9367334004649592	1.0135852460004031	0.07305061472640872	12.487754474047502	12.715300313640611	chr7	100072288	100072561	274	+	0	0	0	0	1	0	0	0	0	0	0	1	ENSMUST00000133464.8	C2cd3	C2 calcium-dependent domain containing 3 [Source:MGI Symbol;Acc:MGI:2142166]	7	protein_coding
ENSMUSG00000047248.21	E030	26.090383820993118	0.028174439238569025	4.316978761655037	0.03773386152435416	NA	8.390569310693053	9.639541649998122	8.59499907863048	6.949987830961817	0.4051588836369202	0.0701928512933705	-0.5481978843332067	chr7	100073947	100074130	184	+	15	31	29	18	23	43	49	40	33	7	14	26	c(""ENSMUST00000051777.15"", ""ENSMUST00000119647.9"", ""ENSMUST00000098259.11"")	C2cd3	C2 calcium-dependent domain containing 3 [Source:MGI Symbol;Acc:MGI:2142166]	7	protein_coding
ENSMUSG00000047248.21	E031	31.374151776830143	0.006936766129905858	6.842766406416445	0.008900090656079364	NA	9.892300270368665	9.870226222429991	9.714319512683673	7.047811452463208	-0.00653806797769807	-0.05312460609054703	-0.988464509355012	chr7	100075184	100075356	173	+	27	40	37	32	40	35	48	51	29	9	16	23	c(""ENSMUST00000051777.15"", ""ENSMUST00000119647.9"", ""ENSMUST00000098259.11"")	C2cd3	C2 calcium-dependent domain containing 3 [Source:MGI Symbol;Acc:MGI:2142166]	7	protein_coding
ENSMUSG00000047248.21	E032	25.970980254430934	0.006511833058607605	4.9745887983559385	0.02572231757593415	NA	8.90625723410858	8.372405529829791	9.45093932763504	6.672654431216117	-0.18030730380475468	0.17339343153722897	-0.8404876266350492	chr7	100076380	100076503	124	+	24	28	32	36	39	26	38	30	24	6	18	19	c(""ENSMUST00000051777.15"", ""ENSMUST00000119647.9"", ""ENSMUST00000098259.11"")	C2cd3	C2 calcium-dependent domain containing 3 [Source:MGI Symbol;Acc:MGI:2142166]	7	protein_coding
ENSMUSG00000047248.21	E033	1.8193200994294685	0.9548156401080384	0.35663885683169383	0.5503788800652	NA	2.0395752042515767	2.497350392609377	0.013599077686492933	3.1417365878087224	0.584699755967039	-14.458114814401485	1.247798611453352	chr7	100078329	100078432	104	+	4	0	0	0	0	0	7	2	0	0	0	10	ENSMUST00000185051.2	C2cd3	C2 calcium-dependent domain containing 3 [Source:MGI Symbol;Acc:MGI:2142166]	7	protein_coding
ENSMUSG00000047248.21	E034	29.95275476309163	0.017113221283066936	1.4185271401536	0.23364598075006207	NA	9.182068365823568	8.982744731077247	9.776283319982454	8.054288421920305	-0.06409213622115217	0.18331808404655447	-0.3822400349813835	chr7	100079257	100079356	100	+	30	31	28	48	35	24	44	31	31	13	20	30	c(""ENSMUST00000051777.15"", ""ENSMUST00000185051.2"", ""ENSMUST00000119647.9"", ""ENSMUST00000098259.11"")	C2cd3	C2 calcium-dependent domain containing 3 [Source:MGI Symbol;Acc:MGI:2142166]	7	protein_coding
ENSMUSG00000047248.21	E035	29.633525132766803	0.01296869091200623	0.13547214870587254	0.7128244593228892	NA	9.058360212788045	9.174356596794539	8.949961706177291	8.724214028685154	0.03716184956119495	-0.03515005388200976	-0.1097074776785103	chr7	100079357	100079525	169	+	23	35	29	36	24	30	40	39	31	16	21	37	c(""ENSMUST00000119647.9"", ""ENSMUST00000185051.2"", ""ENSMUST00000120196.9"", ""ENSMUST00000098259.11"", ""ENSMUST00000051777.15"")	C2cd3	C2 calcium-dependent domain containing 3 [Source:MGI Symbol;Acc:MGI:2142166]	7	protein_coding
ENSMUSG00000047248.21	E036	24.68650397061203	0.05354274657953997	0.06635789926681923	0.7967154210678833	NA	8.223197648788613	8.536598266830467	8.085285465999192	7.9078517103568515	0.1090358724452507	-0.04927793085059662	-0.1139047631601997	chr7	100079944	100080033	90	+	16	30	26	26	14	33	27	38	28	24	11	25	c(""ENSMUST00000119647.9"", ""ENSMUST00000185051.2"", ""ENSMUST00000120196.9"", ""ENSMUST00000098259.11"", ""ENSMUST00000051777.15"")	C2cd3	C2 calcium-dependent domain containing 3 [Source:MGI Symbol;Acc:MGI:2142166]	7	protein_coding
ENSMUSG00000047248.21	E037	41.55093339729166	0.004490290317929999	0.11844109674663628	0.7307314345696141	NA	10.076820188343362	10.9504600420195	10.533315589886683	11.097896306933222	0.2437876383607911	0.1298286270898208	0.28306449552684043	chr7	100081178	100081502	325	+	26	43	39	40	38	48	72	49	38	38	39	43	c(""ENSMUST00000119647.9"", ""ENSMUST00000185051.2"", ""ENSMUST00000120196.9"", ""ENSMUST00000098259.11"", ""ENSMUST00000051777.15"")	C2cd3	C2 calcium-dependent domain containing 3 [Source:MGI Symbol;Acc:MGI:2142166]	7	protein_coding
ENSMUSG00000047248.21	E038	48.54830017078734	0.012418476449253828	0.20231001853750286	0.6528626911673403	0.8775423136225228	12.225614893243048	11.636115207358685	11.077982362555488	11.035027262171766	-0.1455676069132732	-0.29007633027415203	-0.3014870796714373	chr7	100081503	100081780	278	+	45	55	60	37	49	54	106	36	42	29	46	44	c(""ENSMUST00000051777.15"", ""ENSMUST00000119647.9"", ""ENSMUST00000098259.11"", ""ENSMUST00000120196.9"")	C2cd3	C2 calcium-dependent domain containing 3 [Source:MGI Symbol;Acc:MGI:2142166]	7	protein_coding
ENSMUSG00000047248.21	E039	52.993943113359485	0.017518102837257625	0.5330660631743456	0.4653206676186022	0.7822260510059702	12.426084103621534	12.292538870318367	12.16472579125633	10.981651639119619	-0.03187498076921891	-0.06269365298673435	-0.36369927426115733	chr7	100084965	100085303	339	+	61	41	62	50	61	58	113	45	48	26	53	39	c(""ENSMUST00000051777.15"", ""ENSMUST00000119647.9"", ""ENSMUST00000098259.11"", ""ENSMUST00000120196.9"")	C2cd3	C2 calcium-dependent domain containing 3 [Source:MGI Symbol;Acc:MGI:2142166]	7	protein_coding
ENSMUSG00000047248.21	E040	30.746629645136434	0.031785817151221675	1.143774445630072	0.2848561786191741	NA	8.203552241912476	9.313739474613229	9.801767462076114	9.47995365760751	0.3703410528494393	0.5196781602676639	0.4220411716700889	chr7	100089380	100089518	139	+	33	15	22	32	45	32	58	28	30	14	45	29	c(""ENSMUST00000051777.15"", ""ENSMUST00000119647.9"", ""ENSMUST00000098259.11"", ""ENSMUST00000120196.9"")	C2cd3	C2 calcium-dependent domain containing 3 [Source:MGI Symbol;Acc:MGI:2142166]	7	protein_coding
ENSMUSG00000047248.21	E041	25.549357374480994	0.018291406032993052	2.162436704402978	0.1414202705539449	NA	7.49883291250228	8.715287244466808	8.97668246049777	8.415629028343801	0.4379416004515351	0.5241889987470625	0.33590040767371665	chr7	100090239	100090303	65	+	23	18	18	29	33	29	51	24	26	9	36	24	c(""ENSMUST00000051777.15"", ""ENSMUST00000119647.9"", ""ENSMUST00000098259.11"", ""ENSMUST00000120196.9"")	C2cd3	C2 calcium-dependent domain containing 3 [Source:MGI Symbol;Acc:MGI:2142166]	7	protein_coding
ENSMUSG00000047248.21	E042	1.0947074781138544	0.1280594520824272	1.919930690864362	0.16586430114016742	NA	2.3788993690078115	1.238471209920462	1.3388985008739525	1.7705092083033946	-1.884343147657876	-1.6593156926678767	-0.8527954249858456	chr7	100092560	100092563	4	+	0	3	3	1	1	0	1	1	0	1	1	1	ENSMUST00000184779.2	C2cd3	C2 calcium-dependent domain containing 3 [Source:MGI Symbol;Acc:MGI:2142166]	7	protein_coding
ENSMUSG00000047248.21	E043	44.13782095304006	0.006790867770815412	0.25499604379874086	0.6135789731168727	NA	10.629992258228484	10.658806974682662	11.014045698701253	11.663372621861555	0.00794058449591084	0.10416579063744535	0.2725597812233378	chr7	100092564	100092769	206	+	40	38	42	44	59	35	73	37	41	34	55	44	c(""ENSMUST00000119647.9"", ""ENSMUST00000184779.2"", ""ENSMUST00000120196.9"", ""ENSMUST00000098259.11"", ""ENSMUST00000051777.15"")	C2cd3	C2 calcium-dependent domain containing 3 [Source:MGI Symbol;Acc:MGI:2142166]	7	protein_coding
ENSMUSG00000047248.21	E044	37.48786677430201	0.008768228436820045	0.2510531004579377	0.6163345313094378	NA	9.707791299211578	9.659659405420712	10.282817425470938	10.87224656098438	-0.014538814878751083	0.1684733769072997	0.33193969493646236	chr7	100093514	100093647	134	+	30	27	43	38	50	32	52	41	30	36	44	35	c(""ENSMUST00000119647.9"", ""ENSMUST00000184779.2"", ""ENSMUST00000120196.9"", ""ENSMUST00000098259.11"", ""ENSMUST00000051777.15"")	C2cd3	C2 calcium-dependent domain containing 3 [Source:MGI Symbol;Acc:MGI:2142166]	7	protein_coding
ENSMUSG00000047248.21	E045	1.2865237170241595	0.39899354457112823	2.791282227783313	0.09477836214094013	NA	1.7108486016275322	0.012680856246930716	1.9237241705882155	2.7461861786706407	-14.152453305022194	0.33854388637974675	1.3664137490199646	chr7	100093648	100093963	316	+	2	0	1	3	1	0	0	0	0	5	0	2	ENSMUST00000184779.2	C2cd3	C2 calcium-dependent domain containing 3 [Source:MGI Symbol;Acc:MGI:2142166]	7	protein_coding
ENSMUSG00000047248.21	E046	43.367415301520474	0.01092498775515378	1.1003409587707438	0.2941912902908373	NA	10.242599632902	10.90599056017868	9.996381859887762	12.124081263762037	0.18404518082262378	-0.07126229493379821	0.49548413610957187	chr7	100097919	100098011	93	+	41	29	41	40	43	30	57	46	53	38	56	50	c(""ENSMUST00000051777.15"", ""ENSMUST00000119647.9"", ""ENSMUST00000098259.11"", ""ENSMUST00000120196.9"")	C2cd3	C2 calcium-dependent domain containing 3 [Source:MGI Symbol;Acc:MGI:2142166]	7	protein_coding
ENSMUSG00000047248.21	E047	37.403984739084216	0.020087172728611782	0.025429392206547163	0.8733017755648895	NA	9.556690292681907	10.547544989719881	9.62625475757828	10.473381703450286	0.28886316944826085	0.0212094899330717	0.2681736217738022	chr7	100098012	100098080	69	+	39	22	35	41	29	34	51	45	49	27	42	38	c(""ENSMUST00000119647.9"", ""ENSMUST00000120196.9"", ""ENSMUST00000098259.11"", ""ENSMUST00000051777.15"", ""ENSMUST00000185084.2"")	C2cd3	C2 calcium-dependent domain containing 3 [Source:MGI Symbol;Acc:MGI:2142166]	7	protein_coding
ENSMUSG00000047248.21	E048	0.3228796772461351	0.3891837560766561	0.35910941230088156	0.549001261561712	NA	0.9858209084478773	1.2380112523703133	0.941110336236676	0.013556654809789848	0.6573728904973841	-0.13394169083238183	-12.368711078977363	chr7	100100545	100100775	231	+	1	0	0	0	1	0	1	0	1	0	0	0	ENSMUST00000184657.2	C2cd3	C2 calcium-dependent domain containing 3 [Source:MGI Symbol;Acc:MGI:2142166]	7	protein_coding
ENSMUSG00000047248.21	E049	48.79407716147086	0.012498839466025192	0.005234086923422865	0.9423257702430687	0.9839802883545615	12.336716159185784	11.272994588249531	11.514850357708198	10.603269117553083	-0.2654827743392101	-0.2030679760209848	-0.4453042345549951	chr7	100100776	100100996	221	+	69	40	52	46	53	52	69	52	47	22	42	46	c(""ENSMUST00000119647.9"", ""ENSMUST00000184657.2"", ""ENSMUST00000120196.9"", ""ENSMUST00000098259.11"", ""ENSMUST00000051777.15"", ""ENSMUST00000185084.2"")	C2cd3	C2 calcium-dependent domain containing 3 [Source:MGI Symbol;Acc:MGI:2142166]	7	protein_coding
ENSMUSG00000047248.21	E050	4.176264429383086	0.05954723908275889	0.11484047214946713	0.7346992226425921	NA	3.2488066089463814	3.397378706305375	3.13424088644463	3.804503394458891	0.12923382430019914	-0.10374273883140495	0.4564279901184436	chr7	100103498	100103579	82	+	5	2	4	3	2	6	6	5	4	2	2	10	c(""ENSMUST00000119647.9"", ""ENSMUST00000185084.2"")	C2cd3	C2 calcium-dependent domain containing 3 [Source:MGI Symbol;Acc:MGI:2142166]	7	protein_coding
ENSMUSG00000047248.21	E051	2.546988060841103	0.060481414650194576	1.253782309155099	0.2628313044036349	NA	2.9424512819613966	2.481853504883645	2.1115303186936245	2.8864787889899617	-0.49173119425892	-0.9583501001716784	-0.05548502599471061	chr7	100103580	100103648	69	+	5	1	3	1	2	2	3	4	1	2	2	4	ENSMUST00000119647.9	C2cd3	C2 calcium-dependent domain containing 3 [Source:MGI Symbol;Acc:MGI:2142166]	7	protein_coding
ENSMUSG00000047248.21	E052	54.26737511987015	0.003845763395223959	0.09447745654884443	0.7585603492709352	0.9212127960064455	13.414626243021374	11.777391833649531	12.042845575712406	10.908917451389556	-0.3842851819409434	-0.31863646790303246	-0.6094746294037705	chr7	100103810	100103996	187	+	65	59	69	41	64	61	77	65	42	32	38	46	c(""ENSMUST00000184657.2"", ""ENSMUST00000120196.9"", ""ENSMUST00000098259.11"", ""ENSMUST00000051777.15"", ""ENSMUST00000185084.2"")	C2cd3	C2 calcium-dependent domain containing 3 [Source:MGI Symbol;Acc:MGI:2142166]	7	protein_coding
ENSMUSG00000047248.21	E053	34.03366858644663	0.00489502877860947	0.7333288445465485	0.39180630388473686	NA	10.445399614612938	9.518144181834302	9.152324142015232	9.248231758379987	-0.27214761726672965	-0.3866775906663378	-0.35622522563781445	chr7	100103997	100104037	41	+	34	42	40	23	37	35	45	41	33	22	23	38	c(""ENSMUST00000051777.15"", ""ENSMUST00000185084.2"", ""ENSMUST00000098259.11"", ""ENSMUST00000120196.9"")	C2cd3	C2 calcium-dependent domain containing 3 [Source:MGI Symbol;Acc:MGI:2142166]	7	protein_coding
ENSMUSG00000047248.21	E054	64.31880727032808	0.005694978056837226	0.9837868944320007	0.32126566783217375	0.6807854249110807	13.970669977348663	12.69690828878828	12.981814482783719	12.9906061611332	-0.2830185808896397	-0.21744396818495382	-0.21544233986110672	chr7	100104038	100104318	281	+	65	63	82	43	76	75	85	71	58	42	50	74	c(""ENSMUST00000051777.15"", ""ENSMUST00000098259.11"", ""ENSMUST00000120196.9"")	C2cd3	C2 calcium-dependent domain containing 3 [Source:MGI Symbol;Acc:MGI:2142166]	7	protein_coding
ENSMUSG00000047248.21	E055	84.8010343266859	0.0062719749332276606	3.5418256317276473	0.05983956409918914	0.34663700205749	15.573979351520151	14.436694538089966	14.434989734030992	15.788200895472968	-0.22598937786665818	-0.22634050995710897	0.040833797078614786	chr7	100104319	100104698	380	+	78	78	107	60	91	90	108	89	81	69	71	108	ENSMUST00000051777.15	C2cd3	C2 calcium-dependent domain containing 3 [Source:MGI Symbol;Acc:MGI:2142166]	7	protein_coding
ENSMUSG00000047248.21	E056	53.577985037216614	0.007852936012484157	3.648879512136517	0.056106945930757664	0.33731094643483933	11.989987610399723	11.710335314398833	11.049132767362238	13.224439697280161	-0.06949623767488156	-0.24037599093654993	0.289327151721511	chr7	100108984	100109095	112	+	55	48	50	40	46	53	61	61	58	48	55	69	ENSMUST00000051777.15	C2cd3	C2 calcium-dependent domain containing 3 [Source:MGI Symbol;Acc:MGI:2142166]	7	protein_coding
ENSMUSG00000047248.21	E057	6.447532959529357	0.057018796633144235	0.25765362085803645	0.6117367505369876	NA	3.889414801621953	4.368809887661541	3.7726051130855467	4.898334450004967	0.3362141250908999	-0.08817385317176551	0.6673566958169803	chr7	100113418	100113522	105	+	2	6	8	4	8	4	11	12	2	7	11	5	ENSMUST00000151573.3	C2cd3	C2 calcium-dependent domain containing 3 [Source:MGI Symbol;Acc:MGI:2142166]	7	protein_coding
ENSMUSG00000047248.21	E058	7.750985720974778	0.023417309920253676	5.725021956332824	0.016724827476320335	NA	5.591922503826382	4.106891791181894	3.654024096286463	4.8888850767696255	-0.8936490739027692	-1.231516142402283	-0.3892400814058923	chr7	100114614	100114764	151	+	6	17	10	3	7	5	10	4	8	5	10	8	ENSMUST00000208018.2	C2cd3	C2 calcium-dependent domain containing 3 [Source:MGI Symbol;Acc:MGI:2142166]	7	protein_coding
ENSMUSG00000047248.21	E059	43.76020432640968	0.010468792752229622	2.7421220759353844	0.0977349001052084	NA	10.788964894473267	10.306793748354607	10.397085776702951	12.096033710849412	-0.13407314878479504	-0.10851049834326965	0.3362783053552594	chr7	100118586	100118605	20	+	34	47	43	33	44	46	50	36	53	43	54	46	c(""ENSMUST00000051777.15"", ""ENSMUST00000208018.2"", ""ENSMUST00000151573.3"")	C2cd3	C2 calcium-dependent domain containing 3 [Source:MGI Symbol;Acc:MGI:2142166]	7	protein_coding
ENSMUSG00000047248.21	E060	53.55575909882939	0.01615868821474562	2.1548445625929844	0.1421208251971193	0.49595427029616046	12.204977377855371	11.331119756869512	11.617372565089894	12.986770706904949	-0.2187050937063839	-0.14532972078384976	0.18330612135597413	chr7	100118606	100118668	63	+	38	69	53	45	62	47	61	43	64	55	54	56	c(""ENSMUST00000208018.2"", ""ENSMUST00000120196.9"", ""ENSMUST00000098259.11"", ""ENSMUST00000051777.15"", ""ENSMUST00000151573.3"")	C2cd3	C2 calcium-dependent domain containing 3 [Source:MGI Symbol;Acc:MGI:2142166]	7	protein_coding
ENSMUSG00000047248.21	E061	99.29902946124115	0.008671629724469724	0.7785365842124747	0.3775890783184803	0.7230849762575325	16.26570083487836	16.476745383125348	15.285179504140586	16.815334719987362	0.0386515432944865	-0.18591615936734573	0.09971669375411629	chr7	100118669	100119357	689	+	89	112	86	83	102	85	133	107	123	87	88	107	c(""ENSMUST00000051777.15"", ""ENSMUST00000208018.2"", ""ENSMUST00000151573.3"", ""ENSMUST00000120196.9"")	C2cd3	C2 calcium-dependent domain containing 3 [Source:MGI Symbol;Acc:MGI:2142166]	7	protein_coding
ENSMUSG00000047248.21	E062	2.349527833680082	0.16574421311665433	0.9811153712033729	0.32192359404107856	NA	1.9553039176605438	3.2913002989546953	2.338019530921798	2.292108097236323	1.5040167022883915	0.516136858451033	0.45886796116413175	chr7	100119358	100119359	2	+	1	3	0	4	2	0	5	7	2	2	3	0	c(""ENSMUST00000120196.9"", ""ENSMUST00000208018.2"", ""ENSMUST00000151573.3"")	C2cd3	C2 calcium-dependent domain containing 3 [Source:MGI Symbol;Acc:MGI:2142166]	7	protein_coding
ENSMUSG00000047250.14	E001	24.676247313450567	0.009868051130521808	0.7787444447916698	0.37752540843391275	NA	7.694890448961772	8.88003282284555	7.990443308222808	8.189980076227215	0.4174884498616116	0.10973148288264145	0.18158407740912796	chr2	36120438	36120567	130	+	17	12	22	13	22	33	61	18	39	20	23	32	ENSMUST00000062069.6	Ptgs1	prostaglandin-endoperoxide synthase 1 [Source:MGI Symbol;Acc:MGI:97797]	2	protein_coding
ENSMUSG00000047250.14	E002	26.30952259558547	0.013376271210472168	0.9461994822122506	0.3306885767503235	NA	7.983645917097931	9.105224581548924	8.434587428905786	8.342946969375205	0.3833521817797836	0.1601075035922035	0.1282610606238812	chr2	36120568	36120581	14	+	16	16	23	13	21	42	61	20	43	19	22	37	c(""ENSMUST00000144319.8"", ""ENSMUST00000062069.6"")	Ptgs1	prostaglandin-endoperoxide synthase 1 [Source:MGI Symbol;Acc:MGI:97797]	2	protein_coding
ENSMUSG00000047250.14	E003	2.3922184447482016	0.34590948501675683	0.621062043850884	0.43065289747442426	NA	1.8600211816625034	2.5434770258310664	3.4363428947216335	2.4820155300025277	0.903604577888492	1.7728811439237981	0.8329592048316112	chr2	36120582	36120679	98	+	0	2	1	0	10	3	7	0	3	0	2	5	ENSMUST00000144319.8	Ptgs1	prostaglandin-endoperoxide synthase 1 [Source:MGI Symbol;Acc:MGI:97797]	2	protein_coding
ENSMUSG00000047250.14	E004	41.27805776851533	0.004873150245590896	0.6364925011529294	0.4249837745692504	NA	10.412896933966238	10.960753221234455	10.623135550460546	10.410636555071733	0.15042742520081287	0.05861178110164822	-6.363703543090793e-4	chr2	36120680	36120775	96	+	33	28	33	23	35	63	86	36	58	29	38	55	c(""ENSMUST00000144319.8"", ""ENSMUST00000062069.6"")	Ptgs1	prostaglandin-endoperoxide synthase 1 [Source:MGI Symbol;Acc:MGI:97797]	2	protein_coding
ENSMUSG00000047250.14	E005	1.024911389956649	0.7521146989695592	0.05404228541445377	0.8161730114044239	NA	1.8551511516963188	1.737929346650148	1.660078021980965	1.6443998451654664	-0.1884239796087991	-0.32071687899614715	-0.3481076863736045	chr2	36126261	36126377	117	+	0	3	0	0	3	0	5	0	0	1	0	2	ENSMUST00000149930.3	Ptgs1	prostaglandin-endoperoxide synthase 1 [Source:MGI Symbol;Acc:MGI:97797]	2	protein_coding
ENSMUSG00000047250.14	E006	52.09232045595193	0.0036664451336775755	2.0956626807085854	0.1477176508122884	0.5036902052113077	11.342961094572217	12.263878861011776	12.191202711630964	11.71133196642738	0.22983055552238074	0.21230527285099932	0.09401085726274072	chr2	36127219	36127335	117	+	35	35	42	36	45	79	104	50	72	37	52	66	c(""ENSMUST00000144319.8"", ""ENSMUST00000149930.3"", ""ENSMUST00000062069.6"")	Ptgs1	prostaglandin-endoperoxide synthase 1 [Source:MGI Symbol;Acc:MGI:97797]	2	protein_coding
ENSMUSG00000047250.14	E007	65.6258264898696	0.004029303343661105	1.6911600494288166	0.19344811970532558	0.5602059804077039	12.967209448233206	13.447331663654879	13.79906973631276	13.064257560447942	0.10758126320770867	0.18410607920417998	0.022047627005146175	chr2	36127663	36127803	141	+	52	40	55	54	56	96	134	63	77	46	59	89	c(""ENSMUST00000144319.8"", ""ENSMUST00000149930.3"", ""ENSMUST00000062069.6"")	Ptgs1	prostaglandin-endoperoxide synthase 1 [Source:MGI Symbol;Acc:MGI:97797]	2	protein_coding
ENSMUSG00000047250.14	E008	51.60123268689875	0.005554697571166805	0.9243396435274747	0.3363380975510803	0.6934740930303019	11.357033823338	11.652694184942007	12.498187814701495	11.89173691510021	0.07559297587174374	0.2820182891502325	0.13537423502610135	chr2	36127969	36128075	107	+	43	26	43	48	51	69	106	42	57	39	54	67	c(""ENSMUST00000144319.8"", ""ENSMUST00000149930.3"", ""ENSMUST00000062069.6"")	Ptgs1	prostaglandin-endoperoxide synthase 1 [Source:MGI Symbol;Acc:MGI:97797]	2	protein_coding
ENSMUSG00000047250.14	E009	40.19268963284715	0.011641091175231153	1.1878007116257265	0.27577362808107664	NA	9.685653923950241	10.651379487582375	10.888634866395364	10.582867241790481	0.27839288033586396	0.34303926246546723	0.2594657116967962	chr2	36128076	36128112	37	+	30	19	32	33	37	57	92	39	41	35	45	46	c(""ENSMUST00000149930.3"", ""ENSMUST00000062069.6"")	Ptgs1	prostaglandin-endoperoxide synthase 1 [Source:MGI Symbol;Acc:MGI:97797]	2	protein_coding
ENSMUSG00000047250.14	E010	50.72637721081869	0.007851903143552528	5.79785762210733	0.016045713933125233	0.20178450440001888	10.339087848380842	12.044815322168049	12.507319450031247	11.63974530649297	0.44867895616251374	0.5597987098321058	0.3479458835003202	chr2	36130608	36130724	117	+	47	17	28	51	47	70	98	56	64	42	51	60	c(""ENSMUST00000149930.3"", ""ENSMUST00000062069.6"")	Ptgs1	prostaglandin-endoperoxide synthase 1 [Source:MGI Symbol;Acc:MGI:97797]	2	protein_coding
ENSMUSG00000047250.14	E011	41.3680356555309	0.004659119135633247	3.573840913409157	0.058696398201170515	NA	9.860741561055391	11.150328070582532	10.81824269599997	10.288259481994245	0.36036733820117206	0.2715847093754995	0.12428426174999352	chr2	36130725	36130789	65	+	37	20	27	41	39	45	84	43	59	30	43	46	c(""ENSMUST00000151351.2"", ""ENSMUST00000149930.3"", ""ENSMUST00000062069.6"")	Ptgs1	prostaglandin-endoperoxide synthase 1 [Source:MGI Symbol;Acc:MGI:97797]	2	protein_coding
ENSMUSG00000047250.14	E012	47.78955738103855	0.003546417557636224	1.4166092012255262	0.23396231914816507	0.6028299822187528	10.890280789467624	11.98226957764841	11.150340764721108	11.185514025696321	0.2809998738613704	0.06930529801349827	0.07855891266509918	chr2	36130883	36130966	84	+	36	32	35	43	44	46	93	48	74	39	43	59	c(""ENSMUST00000151351.2"", ""ENSMUST00000149930.3"", ""ENSMUST00000062069.6"")	Ptgs1	prostaglandin-endoperoxide synthase 1 [Source:MGI Symbol;Acc:MGI:97797]	2	protein_coding
ENSMUSG00000047250.14	E013	13.810358263941202	0.03278963567171299	0.003833112670065475	0.9506328023564986	NA	5.521045699266068	5.596310798261001	6.553334234455463	6.812813524016988	0.039246487437879285	0.49721724477343177	0.6099954601127782	chr2	36130967	36131480	514	+	11	8	7	19	14	12	18	18	10	11	16	25	ENSMUST00000151351.2	Ptgs1	prostaglandin-endoperoxide synthase 1 [Source:MGI Symbol;Acc:MGI:97797]	2	protein_coding
ENSMUSG00000047250.14	E014	13.24094273229588	0.0431615701381633	0.06754969934843302	0.7949384042849644	NA	6.255255021116085	5.769865046338467	6.369624938651853	5.6143921420660945	-0.23429954141658227	0.05258548735486368	-0.31349025545914255	chr2	36132487	36132774	288	+	19	5	9	10	7	26	14	14	20	11	10	14	ENSMUST00000133777.2	Ptgs1	prostaglandin-endoperoxide synthase 1 [Source:MGI Symbol;Acc:MGI:97797]	2	protein_coding
ENSMUSG00000047250.14	E015	69.88265323007226	0.006353078838218628	4.979004228289341e-5	0.9943700089413899	0.9986175399063227	14.23856044800047	13.835307616039003	13.377383414826298	13.187258348094119	-0.0852856573917995	-0.1850332342034644	-0.22740206482340675	chr2	36132775	36133021	247	+	60	57	61	57	61	75	106	64	116	44	73	81	c(""ENSMUST00000133777.2"", ""ENSMUST00000149930.3"", ""ENSMUST00000062069.6"")	Ptgs1	prostaglandin-endoperoxide synthase 1 [Source:MGI Symbol;Acc:MGI:97797]	2	protein_coding
ENSMUSG00000047250.14	E016	62.104268080754046	0.0027367263729753473	5.3333286410845915	0.020921391659229464	0.2252275615757636	14.11637039727448	12.297715994081543	12.19789571799187	13.035214538618618	-0.4080992674598516	-0.43213207729947367	-0.2361054087001957	chr2	36135056	36135217	162	+	63	54	58	42	53	65	87	56	83	45	58	90	c(""ENSMUST00000133777.2"", ""ENSMUST00000149930.3"", ""ENSMUST00000062069.6"")	Ptgs1	prostaglandin-endoperoxide synthase 1 [Source:MGI Symbol;Acc:MGI:97797]	2	protein_coding
ENSMUSG00000047250.14	E017	57.31198887478962	0.004434455087424164	4.819632845619111	0.02813733813151267	0.2536984838171276	13.484436693986638	11.683988066652702	11.857996763109625	12.667891383595347	-0.42309608360441064	-0.3795752769732239	-0.18474656085982222	chr2	36135218	36135342	125	+	60	54	45	41	49	61	87	35	82	48	50	84	c(""ENSMUST00000149930.3"", ""ENSMUST00000062069.6"")	Ptgs1	prostaglandin-endoperoxide synthase 1 [Source:MGI Symbol;Acc:MGI:97797]	2	protein_coding
ENSMUSG00000047250.14	E018	71.69398008180401	0.0060217770724349294	1.7909820663914502	0.18080655370800852	0.5458650098420696	14.275215200086762	12.931351826549061	13.8903935670088	14.318171726672148	-0.29299533694181257	-0.08113674060724119	0.008928676752423037	chr2	36139108	36139255	148	+	77	51	50	52	55	102	99	51	100	66	64	104	c(""ENSMUST00000149930.3"", ""ENSMUST00000062069.6"")	Ptgs1	prostaglandin-endoperoxide synthase 1 [Source:MGI Symbol;Acc:MGI:97797]	2	protein_coding
ENSMUSG00000047250.14	E019	203.19265970504964	0.007207590465670425	5.683039299602456	0.017129669932198856	0.20740021585654433	24.46060724802132	21.92562848521804	21.64857933112684	23.03998121825724	-0.3402494029747656	-0.3794677785156546	-0.18672864378353893	chr2	36141008	36142281	1274	+	206	179	167	132	189	209	277	207	262	164	183	291	c(""ENSMUST00000149930.3"", ""ENSMUST00000062069.6"")	Ptgs1	prostaglandin-endoperoxide synthase 1 [Source:MGI Symbol;Acc:MGI:97797]	2	protein_coding
ENSMUSG00000047250.14	E020	5.474093997787827	0.09666016182512545	0.053993681815939	0.8162542157856645	NA	3.913317245936298	4.437850982318238	3.237310070989153	3.568735392417267	0.363867377091716	-0.5482184108243666	-0.26650514583419804	chr2	36142282	36142284	3	+	6	1	6	4	5	2	13	4	12	7	0	7	ENSMUST00000062069.6	Ptgs1	prostaglandin-endoperoxide synthase 1 [Source:MGI Symbol;Acc:MGI:97797]	2	protein_coding
ENSMUSG00000047253.5	E001	0	NA	NA	NA	NA	NA	NA	NA	NA	NA	NA	NA	chr11	99470802	99471842	1041	-	0	0	0	0	0	0	0	0	0	0	0	0	ENSMUST00000054532.5	Krtap1-5	keratin associated protein 1-5 [Source:MGI Symbol;Acc:MGI:1916914]	11	protein_coding
ENSMUSG00000047257.14	E001	1.2622170212158685	0.2337273585671493	-0.004510212205474318	1	NA	2.2369650492963302	1.8802432811326355	1.727616066493212	1.5356787559648808	-0.501558371637434	-0.745948617929783	-1.0858938884910985	chr9	110663656	110663807	152	+	1	2	1	0	3	0	0	2	1	1	2	2	c(""ENSMUST00000011391.12"", ""ENSMUST00000146794.4"")	Prss45	protease, serine 45 [Source:MGI Symbol;Acc:MGI:3605764]	9	protein_coding
ENSMUSG00000047257.14	E002	0.3401516414640005	1.4537462020336889	0.1252919051429302	0.7233643892518006	NA	1.1054231142442603	0.036929028785664286	0.034531642821420405	1.1815331504866577	-9.807658116780598	-10.001330852670042	0.19215978135526746	chr9	110665134	110665160	27	+	0	0	1	0	0	0	0	0	0	0	3	0	ENSMUST00000011391.12	Prss45	protease, serine 45 [Source:MGI Symbol;Acc:MGI:3605764]	9	protein_coding
ENSMUSG00000047257.14	E003	0.971612003956736	0.20900383616375806	2.441609919278136	0.11815490535658509	NA	1.5770149633313792	1.0762211495001992	0.03453188044828437	1.9523684273879525	-1.102725515694952	-11.026774752118959	0.6163390488352974	chr9	110667489	110667636	148	+	0	1	1	0	0	0	0	0	1	3	3	2	c(""ENSMUST00000011391.12"", ""ENSMUST00000146794.4"")	Prss45	protease, serine 45 [Source:MGI Symbol;Acc:MGI:3605764]	9	protein_coding
ENSMUSG00000047257.14	E004	0.9100638732046292	0.17575492730908898	0.07505124065420432	0.784119346047321	NA	1.1169243469240229	1.8571992457782045	1.0028500270325367	1.6889706605986703	1.4676614284902767	-0.3109025091356168	1.193566180533891	chr9	110668090	110668364	275	+	0	0	1	0	1	0	1	1	1	2	3	1	c(""ENSMUST00000011391.12"", ""ENSMUST00000146794.4"")	Prss45	protease, serine 45 [Source:MGI Symbol;Acc:MGI:3605764]	9	protein_coding
ENSMUSG00000047257.14	E005	1.0962821625799304	0.1922655347230252	0.9687726673736705	0.3249864629430707	NA	1.1242580558283066	1.493563934787332	2.23044697827865	1.6875209688110004	0.8197766919657844	1.9775066639622452	1.172200475736765	chr9	110669455	110669618	164	+	1	0	0	0	2	3	2	0	0	2	2	2	c(""ENSMUST00000011391.12"", ""ENSMUST00000146794.4"")	Prss45	protease, serine 45 [Source:MGI Symbol;Acc:MGI:3605764]	9	protein_coding
ENSMUSG00000047257.14	E006	1.3699682265751951	0.22283238452315338	0.5209488276225329	0.4704372195717317	NA	1.9649044178108284	1.4909936705300453	2.6282472165375594	1.5419878308065051	-0.7967175158575586	0.8399301443450479	-0.6996502047627315	chr9	110669913	110670378	466	+	3	0	0	0	4	3	2	0	0	2	1	2	c(""ENSMUST00000011391.12"", ""ENSMUST00000146794.4"")	Prss45	protease, serine 45 [Source:MGI Symbol;Acc:MGI:3605764]	9	protein_coding
ENSMUSG00000047257.14	E007	0	NA	NA	NA	NA	NA	NA	NA	NA	NA	NA	NA	chr9	110670379	110670381	3	+	0	0	0	0	0	0	0	0	0	0	0	0	ENSMUST00000146794.4	Prss45	protease, serine 45 [Source:MGI Symbol;Acc:MGI:3605764]	9	protein_coding
ENSMUSG00000047259.4	E001	0	NA	NA	NA	NA	NA	NA	NA	NA	NA	NA	NA	chr18	66990775	66993577	2803	-	0	0	0	0	0	0	0	0	0	0	0	0	ENSMUST00000057942.4	Mc4r	melanocortin 4 receptor [Source:MGI Symbol;Acc:MGI:99457]	18	protein_coding
ENSMUSG00000047260.5	E001	848.266389986625	0.0024619182900297615	0.8622853321366506	0.35309994695359015	0.7057559862827101	42.086906314595396	42.878578260904064	42.99921123831332	42.530320074952755	0.06734038217657279	0.0775343016902923	0.037812418478802456	chr11	73066345	73067161	817	-	531	744	871	876	1143	1001	1057	906	868	696	828	914	ENSMUST00000054952.4	Emc6	ER membrane protein complex subunit 6 [Source:MGI Symbol;Acc:MGI:1913298]	11	protein_coding
ENSMUSG00000047260.5	E002	1398.3017908647578	4.969762308893544e-4	2.134776746587306	0.14399142416306782	0.49853729184877316	52.09048944919574	51.232480951718934	51.611990117719095	51.4182063249288	-0.06540586924158198	-0.036408626473237504	-0.05120160949201846	chr11	73067162	73067577	416	-	1002	1328	1398	1421	1727	1720	1733	1391	1408	1199	1332	1462	c(""ENSMUST00000054952.4"", ""ENSMUST00000108480.2"")	Emc6	ER membrane protein complex subunit 6 [Source:MGI Symbol;Acc:MGI:1913298]	11	protein_coding
ENSMUSG00000047260.5	E003	6.546109418616211	0.03492406654779416	2.058361885012687	0.15137282329553953	NA	2.5346176640875058	4.401689765605653	4.467911966195047	5.01116742258445	1.5953257695415146	1.6385369247519315	1.9707209130914947	chr11	73067682	73067764	83	-	2	1	3	9	7	9	6	12	5	12	7	7	ENSMUST00000108480.2	Emc6	ER membrane protein complex subunit 6 [Source:MGI Symbol;Acc:MGI:1913298]	11	protein_coding
ENSMUSG00000047260.5	E004	597.7495604975234	0.001669016881814183	0.08839340871074342	0.7662296261420003	0.9239986344253884	36.69864391194142	37.23785584159478	36.53877027159223	37.216190278065284	0.050224792681840214	-0.014989181870879165	0.04821642569443796	chr11	73067765	73067828	64	-	395	579	558	566	676	788	763	604	644	563	601	588	c(""ENSMUST00000054952.4"", ""ENSMUST00000108480.2"")	Emc6	ER membrane protein complex subunit 6 [Source:MGI Symbol;Acc:MGI:1913298]	11	protein_coding
ENSMUSG00000047260.5	E005	202.22324002812337	0.009714040030626786	0.28491813124077225	0.593495669259138	0.8509769006672375	22.11624842353737	23.4963563256875	22.68994610151421	22.972790629090454	0.18781880146072805	0.07926884312092852	0.11771429141398482	chr11	73067829	73067863	35	-	129	198	165	159	254	289	289	193	231	222	191	173	ENSMUST00000054952.4	Emc6	ER membrane protein complex subunit 6 [Source:MGI Symbol;Acc:MGI:1913298]	11	protein_coding
ENSMUSG00000047261.10	E001	0.08219602681256236	3.0435548155340775	0.02959378691983261	0.863415164117453	NA	0.023116443990900848	0.8173411859215776	0.024483780099188834	0.02019695581819292	10.288035735107403	0.16581367589842344	-0.3895632773480209	chr16	42068805	42068820	16	-	0	0	0	0	0	0	0	1	0	0	0	0	ENSMUST00000102817.5	Gap43	growth associated protein 43 [Source:MGI Symbol;Acc:MGI:95639]	16	protein_coding
ENSMUSG00000047261.10	E002	4.977270690140496	0.43368982042443005	2.0742791567636942	0.14980069815322486	NA	4.850677114444366	2.9950993782416617	3.482451498123581	3.526240623914063	-1.394252429126228	-0.9585839692634064	-0.9224635367238747	chr16	42068821	42069477	657	-	13	3	2	0	8	4	13	3	0	2	6	7	c(""ENSMUST00000102817.5"", ""ENSMUST00000125187.2"")	Gap43	growth associated protein 43 [Source:MGI Symbol;Acc:MGI:95639]	16	protein_coding
ENSMUSG00000047261.10	E003	0	NA	NA	NA	NA	NA	NA	NA	NA	NA	NA	NA	chr16	42096333	42096435	103	-	0	0	0	0	0	0	0	0	0	0	0	0	ENSMUST00000125187.2	Gap43	growth associated protein 43 [Source:MGI Symbol;Acc:MGI:95639]	16	protein_coding
ENSMUSG00000047261.10	E004	4.9020016698273094	0.09517293784488196	0.3556116145554	0.5509535918565861	NA	3.503392843897231	3.9538565430295165	3.5470918396429454	3.755378541949156	0.34972805911239124	0.035833184272349605	0.20079912912734432	chr16	42112162	42112729	568	-	4	0	6	2	6	4	23	0	4	1	2	14	ENSMUST00000102817.5	Gap43	growth associated protein 43 [Source:MGI Symbol;Acc:MGI:95639]	16	protein_coding
ENSMUSG00000047261.10	E005	1.5608967047454887	0.3406561746112947	1.6232028131828713	0.20264577870057274	NA	1.554330085795499	2.198433733062444	2.5097929394083422	2.03154240172303	1.0008791399594692	1.383374766174367	0.7729282155758349	chr16	42160836	42161014	179	-	0	0	2	1	1	4	5	0	3	0	0	5	ENSMUST00000102817.5	Gap43	growth associated protein 43 [Source:MGI Symbol;Acc:MGI:95639]	16	protein_coding
ENSMUSG00000047264.9	E001	10.472499194630974	0.07250780100068296	3.885570675528811	0.048702708241062764	NA	4.085410491766552	5.096746812663312	7.0069472074445684	4.996510200685009	0.6401606240386908	1.5634801366798992	0.582634321201243	chr8	3543138	3543169	32	+	6	7	4	7	31	25	13	8	9	7	13	5	ENSMUST00000061508.8	Zfp358	zinc finger protein 358 [Source:MGI Symbol;Acc:MGI:2153740]	8	protein_coding
ENSMUSG00000047264.9	E002	60.81330791802529	0.038780656609889164	3.437032983263151	0.06375008064245034	0.35631036196737725	11.650475760365154	13.525899323031766	13.937490230952747	12.20540894451345	0.44064411985161556	0.5295221415249447	0.13706107011874735	chr8	3543170	3543309	140	+	43	50	48	50	92	110	95	66	56	50	70	31	c(""ENSMUST00000061508.8"", ""ENSMUST00000207318.2"")	Zfp358	zinc finger protein 358 [Source:MGI Symbol;Acc:MGI:2153740]	8	protein_coding
ENSMUSG00000047264.9	E003	7.893701507738635	0.09445580188948637	0.04029307213704669	0.8409086501826382	NA	4.22136910437591	4.901425421485754	4.1265491921598425	5.231461479722796	0.4322964861831493	-0.06571816572038314	0.6210309398183584	chr8	3543805	3543887	83	+	8	7	3	8	4	9	8	5	14	13	10	4	ENSMUST00000207318.2	Zfp358	zinc finger protein 358 [Source:MGI Symbol;Acc:MGI:2153740]	8	protein_coding
ENSMUSG00000047264.9	E004	14.301848908714561	0.02581654193321095	1.5131908758795305	0.21865283193315896	NA	6.400033757402781	6.123682880352959	5.517382636907556	6.970484755481138	-0.1280934589034799	-0.43042076571849064	0.24797534619315975	chr8	3545009	3545381	373	+	14	10	18	11	15	12	15	15	13	11	25	13	ENSMUST00000208423.2	Zfp358	zinc finger protein 358 [Source:MGI Symbol;Acc:MGI:2153740]	8	protein_coding
ENSMUSG00000047264.9	E005	355.3223614239373	0.0028504834564863257	0.5848986427072589	0.4443985897348532	0.7695039030381299	29.44897157142536	29.426619900971616	29.644674615570835	29.48343400489719	-0.0024632164209243967	0.02150470843637109	0.003794985542629803	chr8	3545382	3545840	459	+	262	382	363	389	416	431	507	329	298	277	341	369	c(""ENSMUST00000208423.2"", ""ENSMUST00000061508.8"", ""ENSMUST00000207318.2"")	Zfp358	zinc finger protein 358 [Source:MGI Symbol;Acc:MGI:2153740]	8	protein_coding
ENSMUSG00000047264.9	E006	854.8032454774745	0.008893582980141717	1.632260797528943	0.20139063345938668	0.5684396680297723	43.9145193223882	42.50576872529652	41.82393658853681	42.50525698566304	-0.11859692284776813	-0.17686396092324586	-0.11864043657124235	chr8	3545841	3547208	1368	+	750	950	893	956	940	863	1071	849	753	656	671	1024	c(""ENSMUST00000208423.2"", ""ENSMUST00000061508.8"")	Zfp358	zinc finger protein 358 [Source:MGI Symbol;Acc:MGI:2153740]	8	protein_coding
ENSMUSG00000047281.4	E001	96.11807535226028	NA	NA	NA	NA	NA	NA	NA	NA	NA	NA	NA	chr4	133327867	133329479	1613	-	68	98	97	90	106	103	116	82	87	109	96	115	ENSMUST00000057311.4	Sfn	stratifin [Source:MGI Symbol;Acc:MGI:1891831]	4	protein_coding
ENSMUSG00000047284.15	E001	1.3893853001967682	0.7101252410309726	0.6402808938182716	0.4236090997584933	NA	1.454894401637361	2.755322716966546	2.1726298811622797	0.9727498904023975	1.8437753859672954	1.1576083992600072	-1.1617956200892108	chr11	69791898	69791974	77	+	1	1	0	0	1	5	0	0	8	0	0	1	ENSMUST00000176614.2	Neurl4	neuralized E3 ubiquitin protein ligase 4 [Source:MGI Symbol;Acc:MGI:1921092]	11	protein_coding
ENSMUSG00000047284.15	E002	1.0737843459647112	0.1452286656264019	0.6851433768055699	0.4078212272400415	NA	2.0298959306296496	2.0749006040452826	0.9000396466215932	1.691567135764089	0.06331212166286004	-2.3473930408136936	-0.5263578092802849	chr11	69792642	69792716	75	+	0	2	2	0	1	0	1	1	3	0	2	1	c(""ENSMUST00000108617.10"", ""ENSMUST00000177138.8"", ""ENSMUST00000177476.8"")	Neurl4	neuralized E3 ubiquitin protein ligase 4 [Source:MGI Symbol;Acc:MGI:1921092]	11	protein_coding
ENSMUSG00000047284.15	E003	46.91112034125117	0.012546573579192354	2.2159118868303267	0.13659433113117364	0.48812251201198514	9.95718208094128	11.381038197969062	12.197047549671979	11.68475836285613	0.3920712014444039	0.5959369625076079	0.4695434789054138	chr11	69792717	69792852	136	+	21	46	30	43	69	76	64	56	36	44	58	43	c(""ENSMUST00000108617.10"", ""ENSMUST00000177138.8"", ""ENSMUST00000061837.11"", ""ENSMUST00000177476.8"")	Neurl4	neuralized E3 ubiquitin protein ligase 4 [Source:MGI Symbol;Acc:MGI:1921092]	11	protein_coding
ENSMUSG00000047284.15	E004	95.70509931153661	0.00939043295764499	0.42091343552061744	0.5164816092848774	0.8113945131650354	15.488594688658182	16.10596203065475	16.396860364674154	16.082175037821585	0.11688621038067559	0.17052669731612546	0.11246035962446399	chr11	69792853	69792981	129	+	64	100	75	75	152	120	142	93	85	106	90	82	c(""ENSMUST00000108617.10"", ""ENSMUST00000177138.8"", ""ENSMUST00000061837.11"", ""ENSMUST00000177476.8"", ""ENSMUST00000177160.2"")	Neurl4	neuralized E3 ubiquitin protein ligase 4 [Source:MGI Symbol;Acc:MGI:1921092]	11	protein_coding
ENSMUSG00000047284.15	E005	97.77367712263973	0.008685783719039027	0.4433185277156326	0.5055250770100612	0.8048669546111066	15.97658776643354	16.157014583488504	16.680000766805236	15.910039657913956	0.03362372953656845	0.12915679320161377	-0.012490728232304349	chr11	69792982	69793011	30	+	67	106	82	83	162	114	143	90	89	104	85	83	c(""ENSMUST00000108617.10"", ""ENSMUST00000177138.8"", ""ENSMUST00000061837.11"", ""ENSMUST00000177476.8"", ""ENSMUST00000175742.2"", ""ENSMUST00000177160.2"")	Neurl4	neuralized E3 ubiquitin protein ligase 4 [Source:MGI Symbol;Acc:MGI:1921092]	11	protein_coding
ENSMUSG00000047284.15	E006	242.42660999347945	0.0033594885507258446	0.5706312855087958	0.45000816935027227	0.7730512095186807	24.417780966215517	24.899398099574015	25.276138235823566	24.833536595700735	0.06130987384859132	0.108579205729324	0.05298485908051198	chr11	69793834	69794217	384	+	152	265	210	227	348	290	370	238	200	225	235	242	c(""ENSMUST00000175742.2"", ""ENSMUST00000108617.10"", ""ENSMUST00000177138.8"", ""ENSMUST00000061837.11"", ""ENSMUST00000177476.8"", ""ENSMUST00000176614.2"", ""ENSMUST00000177160.2"")	Neurl4	neuralized E3 ubiquitin protein ligase 4 [Source:MGI Symbol;Acc:MGI:1921092]	11	protein_coding
ENSMUSG00000047284.15	E007	109.79820614046905	0.004021499592823825	1.044430704001286	0.3067932416349355	0.6688074191298071	17.21166271255079	17.271151629712392	17.621753952315004	16.4812220581788	0.010387162792109272	0.07094669293563172	-0.13030586269838107	chr11	69794218	69794225	8	+	71	128	99	109	140	151	175	113	83	80	105	110	c(""ENSMUST00000175742.2"", ""ENSMUST00000133203.9"", ""ENSMUST00000108617.10"", ""ENSMUST00000177138.8"", ""ENSMUST00000061837.11"", ""ENSMUST00000177476.8"", ""ENSMUST00000176614.2"", ""ENSMUST00000177160.2"")	Neurl4	neuralized E3 ubiquitin protein ligase 4 [Source:MGI Symbol;Acc:MGI:1921092]	11	protein_coding
ENSMUSG00000047284.15	E008	123.82215620209931	0.0031219228734407868	0.04284465367004486	0.8360180576586735	0.9504088748631369	18.5440978291561	18.270854367928123	17.909269870519083	17.897070472452626	-0.044945636821018375	-0.10537050270583759	-0.10742846762018932	chr11	69794226	69794278	53	+	89	139	120	124	143	146	205	123	90	101	125	124	c(""ENSMUST00000133203.9"", ""ENSMUST00000108617.10"", ""ENSMUST00000177138.8"", ""ENSMUST00000061837.11"", ""ENSMUST00000177476.8"", ""ENSMUST00000175742.2"", ""ENSMUST00000177160.2"")	Neurl4	neuralized E3 ubiquitin protein ligase 4 [Source:MGI Symbol;Acc:MGI:1921092]	11	protein_coding
ENSMUSG00000047284.15	E009	57.48629112019466	0.003234555348634675	4.356088723977223	0.03687688095370957	0.2834460724088123	13.867233448373483	11.852687143162555	11.90167771642669	12.223620993809064	-0.4638732992327306	-0.45172579880550767	-0.3730711136957119	chr11	69794279	69794479	201	+	55	75	60	47	64	67	79	45	46	58	39	62	ENSMUST00000177160.2	Neurl4	neuralized E3 ubiquitin protein ligase 4 [Source:MGI Symbol;Acc:MGI:1921092]	11	protein_coding
ENSMUSG00000047284.15	E010	92.6889912584651	0.0021205517181718263	0.3506811850562883	0.5537277808177286	0.8310057185583596	15.976614961959143	16.465697105203844	15.432613645166938	15.31753103658086	0.09034488155180487	-0.10355851150298978	-0.12590156886041104	chr11	69794480	69794502	23	+	61	96	98	95	106	102	160	96	79	82	76	95	c(""ENSMUST00000061837.11"", ""ENSMUST00000133203.9"", ""ENSMUST00000177160.2"", ""ENSMUST00000177476.8"")	Neurl4	neuralized E3 ubiquitin protein ligase 4 [Source:MGI Symbol;Acc:MGI:1921092]	11	protein_coding
ENSMUSG00000047284.15	E011	103.83154920508196	0.0025895428017977656	0.0013234859370072627	0.970979563641191	0.9924380852984407	17.220367970134348	17.0030035332573	16.36426655458216	16.139148531903402	-0.03821784406220807	-0.15318524593189942	-0.19469497816085468	chr11	69794503	69794545	43	+	76	109	113	107	111	124	177	98	84	89	82	111	c(""ENSMUST00000133203.9"", ""ENSMUST00000061837.11"", ""ENSMUST00000177476.8"", ""ENSMUST00000175742.2"", ""ENSMUST00000177160.2"")	Neurl4	neuralized E3 ubiquitin protein ligase 4 [Source:MGI Symbol;Acc:MGI:1921092]	11	protein_coding
ENSMUSG00000047284.15	E012	127.28356763793111	0.0021756875611535355	0.09923987150006042	0.7527437317208726	0.9193682400001677	19.100346233974847	18.166635614978347	18.399709322860062	17.847372073347458	-0.15192462289039188	-0.11335020290139575	-0.20550076990198551	chr11	69794691	69794740	50	+	100	140	130	135	155	147	200	122	90	100	120	128	c(""ENSMUST00000108617.10"", ""ENSMUST00000177138.8"", ""ENSMUST00000061837.11"", ""ENSMUST00000177476.8"", ""ENSMUST00000175742.2"", ""ENSMUST00000177160.2"")	Neurl4	neuralized E3 ubiquitin protein ligase 4 [Source:MGI Symbol;Acc:MGI:1921092]	11	protein_coding
ENSMUSG00000047284.15	E013	126.84269492613556	0.003667881039583304	0.5850551586737538	0.4443376538339888	0.7694757397030004	19.343100585204084	17.911371531069747	18.26229884078778	17.78269467715586	-0.2330910445047767	-0.17443770321618945	-0.2548603938232654	chr11	69794741	69794789	49	+	104	145	131	144	141	144	204	108	90	109	108	128	c(""ENSMUST00000108617.10"", ""ENSMUST00000177138.8"", ""ENSMUST00000061837.11"", ""ENSMUST00000177476.8"", ""ENSMUST00000177160.2"")	Neurl4	neuralized E3 ubiquitin protein ligase 4 [Source:MGI Symbol;Acc:MGI:1921092]	11	protein_coding
ENSMUSG00000047284.15	E014	140.52276763286352	0.0062032480105557435	0.5878423166992093	0.4432546964495039	0.7687092941428777	19.99516564586473	18.700046037830163	19.209260524943574	18.983258169960422	-0.20373795771578873	-0.1221639292857466	-0.15812493675539496	chr11	69794790	69794860	71	+	118	156	133	170	148	157	225	106	111	132	119	144	c(""ENSMUST00000133203.9"", ""ENSMUST00000108617.10"", ""ENSMUST00000177138.8"", ""ENSMUST00000061837.11"", ""ENSMUST00000177476.8"", ""ENSMUST00000177160.2"")	Neurl4	neuralized E3 ubiquitin protein ligase 4 [Source:MGI Symbol;Acc:MGI:1921092]	11	protein_coding
ENSMUSG00000047284.15	E015	181.6821817379121	0.00480547780787001	0.6943674830773716	0.40468279873761975	0.742328537952852	22.835194119797606	21.00204556619137	21.852139433796808	21.148429903535856	-0.2582744673909412	-0.13615699262128267	-0.23694051567195817	chr11	69794861	69794989	129	+	160	201	179	204	224	199	294	133	139	147	158	193	c(""ENSMUST00000129475.9"", ""ENSMUST00000133203.9"", ""ENSMUST00000108617.10"", ""ENSMUST00000177138.8"", ""ENSMUST00000061837.11"", ""ENSMUST00000177476.8"", ""ENSMUST00000177160.2"")	Neurl4	neuralized E3 ubiquitin protein ligase 4 [Source:MGI Symbol;Acc:MGI:1921092]	11	protein_coding
ENSMUSG00000047284.15	E016	155.72658865440718	0.004235612192945626	0.02062880065011541	0.885794783683682	0.9657244118172017	21.32970840040933	19.47810082462634	20.78532168131325	19.161233215667153	-0.27786316587207605	-0.07940117761256449	-0.3277584018298967	chr11	69795159	69795270	112	+	122	191	155	183	210	171	241	117	122	120	127	157	c(""ENSMUST00000129475.9"", ""ENSMUST00000133203.9"", ""ENSMUST00000108617.10"", ""ENSMUST00000177138.8"", ""ENSMUST00000061837.11"", ""ENSMUST00000177476.8"", ""ENSMUST00000177160.2"")	Neurl4	neuralized E3 ubiquitin protein ligase 4 [Source:MGI Symbol;Acc:MGI:1921092]	11	protein_coding
ENSMUSG00000047284.15	E017	146.93084418114884	0.0029779256233687865	0.63500133559603	0.4255267038006961	0.7566139022943681	20.141100814136152	19.7119505287461	20.00924715199683	18.745384796549416	-0.06573159171236931	-0.020061599614964898	-0.21860517977391059	chr11	69795360	69795448	89	+	109	174	131	165	194	162	220	131	137	111	115	160	c(""ENSMUST00000129475.9"", ""ENSMUST00000133203.9"", ""ENSMUST00000108617.10"", ""ENSMUST00000177138.8"", ""ENSMUST00000061837.11"", ""ENSMUST00000177476.8"", ""ENSMUST00000177160.2"")	Neurl4	neuralized E3 ubiquitin protein ligase 4 [Source:MGI Symbol;Acc:MGI:1921092]	11	protein_coding
ENSMUSG00000047284.15	E018	148.2426156029858	0.0011753790496057724	0.29073369138953353	0.5897507468156483	0.8488700380083898	19.79501697349788	19.863012172400076	19.916979921545632	19.4933370158828	0.010459938588727624	0.018739255283585443	-0.046799486118782596	chr11	69796357	69796423	67	+	104	149	146	149	191	177	222	133	140	116	137	166	c(""ENSMUST00000129475.9"", ""ENSMUST00000133203.9"", ""ENSMUST00000108617.10"", ""ENSMUST00000177138.8"", ""ENSMUST00000061837.11"", ""ENSMUST00000177476.8"", ""ENSMUST00000177160.2"")	Neurl4	neuralized E3 ubiquitin protein ligase 4 [Source:MGI Symbol;Acc:MGI:1921092]	11	protein_coding
ENSMUSG00000047284.15	E019	113.37844289172058	0.0014781343424658776	0.629359534876869	0.42759033804145175	0.7580213050697259	17.278093872449006	17.652796227463156	17.504001720380117	17.122182602339677	0.0646581696451598	0.03913418317488926	-0.027283246562599395	chr11	69796424	69796429	6	+	72	124	104	115	135	144	169	104	113	96	104	119	c(""ENSMUST00000129475.9"", ""ENSMUST00000133203.9"", ""ENSMUST00000108617.10"", ""ENSMUST00000177138.8"", ""ENSMUST00000061837.11"", ""ENSMUST00000177476.8"")	Neurl4	neuralized E3 ubiquitin protein ligase 4 [Source:MGI Symbol;Acc:MGI:1921092]	11	protein_coding
ENSMUSG00000047284.15	E020	230.3422088325054	0.002509489392295548	0.023381624738476603	0.8784688458741535	0.963462367332267	24.829134388755236	24.17643548289861	24.16524363028752	23.843014515115712	-0.08353538402816785	-0.08498429269742935	-0.12694645423199447	chr11	69796547	69796811	265	+	155	282	213	223	278	281	330	193	231	206	207	230	c(""ENSMUST00000129475.9"", ""ENSMUST00000133203.9"", ""ENSMUST00000108617.10"", ""ENSMUST00000177138.8"", ""ENSMUST00000061837.11"", ""ENSMUST00000177476.8"")	Neurl4	neuralized E3 ubiquitin protein ligase 4 [Source:MGI Symbol;Acc:MGI:1921092]	11	protein_coding
ENSMUSG00000047284.15	E021	149.2318309924045	0.002165139358594722	0.005547781516156647	0.9406257245683648	0.9832554067644407	20.089716894981137	19.981171054411746	19.642601421965622	19.535440234834397	-0.016544455183503004	-0.06866916725679673	-0.08533466146994328	chr11	69797052	69797121	70	+	102	175	135	127	183	193	217	141	143	143	127	150	c(""ENSMUST00000129475.9"", ""ENSMUST00000133203.9"", ""ENSMUST00000108617.10"", ""ENSMUST00000177138.8"", ""ENSMUST00000061837.11"", ""ENSMUST00000177476.8"")	Neurl4	neuralized E3 ubiquitin protein ligase 4 [Source:MGI Symbol;Acc:MGI:1921092]	11	protein_coding
ENSMUSG00000047284.15	E022	164.98758914966015	0.002249461835651211	0.09556536667213322	0.7572177061081956	0.9208008147954239	21.375263980465007	20.519099872077987	20.851292630859902	20.406889571473215	-0.12546448072091465	-0.07624548680805443	-0.14224947232329743	chr11	69797122	69797233	112	+	119	198	153	144	208	219	247	152	133	146	148	167	c(""ENSMUST00000133203.9"", ""ENSMUST00000108617.10"", ""ENSMUST00000177138.8"", ""ENSMUST00000061837.11"", ""ENSMUST00000177476.8"")	Neurl4	neuralized E3 ubiquitin protein ligase 4 [Source:MGI Symbol;Acc:MGI:1921092]	11	protein_coding
ENSMUSG00000047284.15	E023	134.82935999768057	0.0025975801831592915	0.008510990652098371	0.9264954164041163	0.978874469621657	18.8628923449656	18.74039934532344	19.00859244951856	19.043565711455216	-0.019765847650591972	0.023360340987345296	0.028943633904644273	chr11	69797344	69797429	86	+	86	141	134	126	171	172	202	125	112	107	154	138	c(""ENSMUST00000129475.9"", ""ENSMUST00000133203.9"", ""ENSMUST00000108617.10"", ""ENSMUST00000177138.8"", ""ENSMUST00000061837.11"", ""ENSMUST00000177476.8"")	Neurl4	neuralized E3 ubiquitin protein ligase 4 [Source:MGI Symbol;Acc:MGI:1921092]	11	protein_coding
ENSMUSG00000047284.15	E024	94.13565866914584	0.010022985703134386	0.029873830323538186	0.8627768201536511	0.9583482952793302	15.858318427519848	15.950073934512531	15.897925363647104	15.917951874010711	0.017261398945084494	0.007462364177127867	0.011228995116701945	chr11	69797552	69797555	4	+	58	104	90	89	122	112	124	100	87	57	115	104	c(""ENSMUST00000133203.9"", ""ENSMUST00000108617.10"", ""ENSMUST00000177138.8"", ""ENSMUST00000061837.11"", ""ENSMUST00000177476.8"")	Neurl4	neuralized E3 ubiquitin protein ligase 4 [Source:MGI Symbol;Acc:MGI:1921092]	11	protein_coding
ENSMUSG00000047284.15	E025	180.32260386873142	0.005361883290289675	0.002020083841671294	0.9641508749923215	0.9903375213722296	21.957378048984936	21.6847434966747	21.519156048050917	21.47842248866972	-0.038541020496234424	-0.06215644746104321	-0.0679900764177157	chr11	69797556	69797714	159	+	130	207	161	161	230	220	249	168	178	121	197	199	c(""ENSMUST00000129475.9"", ""ENSMUST00000133203.9"", ""ENSMUST00000108617.10"", ""ENSMUST00000177138.8"", ""ENSMUST00000061837.11"", ""ENSMUST00000177476.8"")	Neurl4	neuralized E3 ubiquitin protein ligase 4 [Source:MGI Symbol;Acc:MGI:1921092]	11	protein_coding
ENSMUSG00000047284.15	E026	211.8223624756636	0.001950456759878584	0.4284553289155042	0.5127478697555028	0.8090829240372762	23.901327912859117	23.437688851269627	22.81176845012058	23.188110665870127	-0.061103398587768254	-0.1452558740876677	-0.09442423971979341	chr11	69797810	69798008	199	+	161	242	194	202	230	258	310	182	213	169	194	244	c(""ENSMUST00000129475.9"", ""ENSMUST00000133203.9"", ""ENSMUST00000108617.10"", ""ENSMUST00000177138.8"", ""ENSMUST00000061837.11"", ""ENSMUST00000177476.8"")	Neurl4	neuralized E3 ubiquitin protein ligase 4 [Source:MGI Symbol;Acc:MGI:1921092]	11	protein_coding
ENSMUSG00000047284.15	E027	142.3075734159718	0.00250220185056039	0.05066169490470429	0.8219158496866125	0.94557729870635	19.634967789766847	19.49649214153024	19.094442820595688	19.25484599645536	-0.021558447718401652	-0.08493887345766815	-0.059509917334552576	chr11	69798090	69798166	77	+	108	162	122	149	154	169	229	116	133	124	127	157	c(""ENSMUST00000129475.9"", ""ENSMUST00000153041.3"", ""ENSMUST00000133203.9"", ""ENSMUST00000108617.10"", ""ENSMUST00000177138.8"", ""ENSMUST00000061837.11"", ""ENSMUST00000177476.8"")	Neurl4	neuralized E3 ubiquitin protein ligase 4 [Source:MGI Symbol;Acc:MGI:1921092]	11	protein_coding
ENSMUSG00000047284.15	E028	161.85050052289907	0.0014912477589131329	0.05932026171788607	0.8075735378103158	0.9399661929614894	21.463003788774515	20.281471137770552	20.66678972924892	19.83026887850518	-0.17371395280935698	-0.11610235549238634	-0.24242594954546348	chr11	69798250	69798328	79	+	120	190	164	182	182	194	238	136	144	137	135	162	c(""ENSMUST00000129475.9"", ""ENSMUST00000153041.3"", ""ENSMUST00000133203.9"", ""ENSMUST00000108617.10"", ""ENSMUST00000177138.8"", ""ENSMUST00000061837.11"", ""ENSMUST00000177476.8"")	Neurl4	neuralized E3 ubiquitin protein ligase 4 [Source:MGI Symbol;Acc:MGI:1921092]	11	protein_coding
ENSMUSG00000047284.15	E029	183.84789203799363	0.001710149959822214	7.340250826928241e-4	0.9783856398371831	0.9945730658978367	22.9672228719908	22.065345688186966	21.49358381126612	20.73422976497865	-0.12408062994142544	-0.205045893177477	-0.31554595387345774	chr11	69798663	69798832	170	+	143	218	187	204	194	208	280	175	165	148	156	173	c(""ENSMUST00000129475.9"", ""ENSMUST00000153041.3"", ""ENSMUST00000133203.9"", ""ENSMUST00000108617.10"", ""ENSMUST00000177138.8"", ""ENSMUST00000061837.11"", ""ENSMUST00000177476.8"")	Neurl4	neuralized E3 ubiquitin protein ligase 4 [Source:MGI Symbol;Acc:MGI:1921092]	11	protein_coding
ENSMUSG00000047284.15	E030	56.38044348157599	0.006862357446600969	0.023028036246216743	0.8793841877336196	0.9638023224254878	12.769601007978864	12.762950216465782	11.901737220688233	12.131016149087856	-0.0015390522660085892	-0.20760588406294822	-0.15138507306199234	chr11	69798833	69798838	6	+	36	68	57	65	63	49	90	52	56	40	61	56	c(""ENSMUST00000129475.9"", ""ENSMUST00000108617.10"", ""ENSMUST00000133203.9"", ""ENSMUST00000061837.11"")	Neurl4	neuralized E3 ubiquitin protein ligase 4 [Source:MGI Symbol;Acc:MGI:1921092]	11	protein_coding
ENSMUSG00000047284.15	E031	164.90091800222518	0.002925532849569044	0.101930568890225	0.7495250618763778	0.9182231899914872	20.58514935395563	20.553702745409012	20.6913361948761	21.17450009519645	-0.004682360441624844	0.015764437539491638	0.08660475201119411	chr11	69798922	69799053	132	+	109	178	147	179	191	189	221	160	150	130	183	187	c(""ENSMUST00000129475.9"", ""ENSMUST00000153041.3"", ""ENSMUST00000133203.9"", ""ENSMUST00000108617.10"", ""ENSMUST00000177138.8"", ""ENSMUST00000061837.11"", ""ENSMUST00000177476.8"")	Neurl4	neuralized E3 ubiquitin protein ligase 4 [Source:MGI Symbol;Acc:MGI:1921092]	11	protein_coding
ENSMUSG00000047284.15	E032	5.363345159730906	0.08183124493673281	0.06797858328371831	0.794303021201434	NA	3.408182653093732	4.146560956197618	3.2492390107958187	4.372296223812825	0.5670085146292454	-0.1380260398074682	0.7203680581140968	chr11	69799054	69799284	231	+	7	1	3	4	6	3	6	4	10	5	10	5	ENSMUST00000153041.3	Neurl4	neuralized E3 ubiquitin protein ligase 4 [Source:MGI Symbol;Acc:MGI:1921092]	11	protein_coding
ENSMUSG00000047284.15	E033	149.3127704888701	0.004600237739079321	0.5494498980592084	0.4585425526195692	0.7781522575431026	19.92928108647959	19.986955952718702	19.049917540453933	20.225596970970628	0.008821087412852258	-0.13740346052773944	0.045080696644451024	chr11	69799285	69799347	63	+	118	166	120	133	187	151	205	159	136	120	147	187	c(""ENSMUST00000129475.9"", ""ENSMUST00000153041.3"", ""ENSMUST00000133203.9"", ""ENSMUST00000108617.10"", ""ENSMUST00000177138.8"", ""ENSMUST00000061837.11"", ""ENSMUST00000177476.8"")	Neurl4	neuralized E3 ubiquitin protein ligase 4 [Source:MGI Symbol;Acc:MGI:1921092]	11	protein_coding
ENSMUSG00000047284.15	E034	183.8588173393056	0.0020950225396380233	1.6686835768835522	0.19643495128475358	0.5636829536897386	21.79166695177065	21.680416822315493	21.20338130805534	22.64958413085276	-0.015780418621791803	-0.08426016246167833	0.11939148896854412	chr11	69799348	69799430	83	+	138	198	153	164	239	188	257	178	161	182	175	219	c(""ENSMUST00000129475.9"", ""ENSMUST00000133203.9"", ""ENSMUST00000108617.10"", ""ENSMUST00000177138.8"", ""ENSMUST00000061837.11"", ""ENSMUST00000177476.8"")	Neurl4	neuralized E3 ubiquitin protein ligase 4 [Source:MGI Symbol;Acc:MGI:1921092]	11	protein_coding
ENSMUSG00000047284.15	E035	14.648303359626192	0.026240484785864174	1.0275542857236815	0.3107337885958229	NA	6.895116021162053	5.6685001377764905	6.30483041596807	6.3512456315748835	-0.5684819288948408	-0.2598858364274452	-0.2385973264486525	chr11	69799461	69799503	43	+	13	18	15	17	19	13	15	5	18	19	11	12	ENSMUST00000143861.8	Neurl4	neuralized E3 ubiquitin protein ligase 4 [Source:MGI Symbol;Acc:MGI:1921092]	11	protein_coding
ENSMUSG00000047284.15	E036	193.09398041406445	0.002056498211877285	0.15339229487324246	0.6953144117978697	0.8967606216504466	21.491306844572648	22.71751482049801	22.140018694515476	23.036763674988165	0.17144484888175793	0.09173023075878817	0.21476387157159582	chr11	69799504	69799561	58	+	128	199	148	166	252	231	277	199	182	195	184	218	c(""ENSMUST00000129475.9"", ""ENSMUST00000133203.9"", ""ENSMUST00000143861.8"", ""ENSMUST00000108617.10"", ""ENSMUST00000177138.8"", ""ENSMUST00000061837.11"", ""ENSMUST00000177476.8"")	Neurl4	neuralized E3 ubiquitin protein ligase 4 [Source:MGI Symbol;Acc:MGI:1921092]	11	protein_coding
ENSMUSG00000047284.15	E037	263.48029970006195	0.00290959998630732	7.83464645451204e-4	0.9776697771602608	0.994326751774228	24.90444795459537	25.632339911506563	25.869176009569543	26.760588919293568	0.09078665312879064	0.11986369585527346	0.22737358319708445	chr11	69799562	69799728	167	+	162	282	210	244	340	325	380	241	237	284	238	304	c(""ENSMUST00000133203.9"", ""ENSMUST00000108617.10"", ""ENSMUST00000143861.8"", ""ENSMUST00000177138.8"", ""ENSMUST00000061837.11"", ""ENSMUST00000177476.8"")	Neurl4	neuralized E3 ubiquitin protein ligase 4 [Source:MGI Symbol;Acc:MGI:1921092]	11	protein_coding
ENSMUSG00000047284.15	E038	5.647534198043421	0.10305771760402828	0.955260750043351	0.3283838238421537	NA	3.6990819340799703	4.107511014895451	3.0119860143644956	4.701966011007002	0.302870669010459	-0.5938825438163722	0.693980639320789	chr11	69799802	69799819	18	+	6	6	1	6	3	2	9	1	10	8	9	6	ENSMUST00000175761.2	Neurl4	neuralized E3 ubiquitin protein ligase 4 [Source:MGI Symbol;Acc:MGI:1921092]	11	protein_coding
ENSMUSG00000047284.15	E039	239.69641619349983	0.0020486509972520686	0.6656669136326627	0.41456640963882807	0.7493435544988525	23.244823485772855	24.12157118152436	25.538693988229497	25.619635959101103	0.11549917381717734	0.29489043031972173	0.3048831253176125	chr11	69799820	69799918	99	+	154	225	183	266	320	295	302	210	235	257	231	263	c(""ENSMUST00000175761.2"", ""ENSMUST00000133203.9"", ""ENSMUST00000143861.8"", ""ENSMUST00000108617.10"", ""ENSMUST00000177138.8"", ""ENSMUST00000061837.11"", ""ENSMUST00000177476.8"")	Neurl4	neuralized E3 ubiquitin protein ligase 4 [Source:MGI Symbol;Acc:MGI:1921092]	11	protein_coding
ENSMUSG00000047284.15	E040	268.2635477360069	0.0018367956692926894	0.7714919674859289	0.379755895635466	0.7249545085834408	25.580092177822152	25.900628148137713	26.530867130315187	25.916441198904053	0.03936649753988419	0.11561029418234625	0.04129810757672736	chr11	69800043	69800204	162	+	191	260	241	291	367	300	375	226	274	251	244	276	c(""ENSMUST00000175761.2"", ""ENSMUST00000133203.9"", ""ENSMUST00000143861.8"", ""ENSMUST00000108617.10"", ""ENSMUST00000177138.8"", ""ENSMUST00000061837.11"", ""ENSMUST00000177476.8"")	Neurl4	neuralized E3 ubiquitin protein ligase 4 [Source:MGI Symbol;Acc:MGI:1921092]	11	protein_coding
ENSMUSG00000047284.15	E041	260.2243302143348	0.0018316321549743074	0.47894941762467624	0.48889857300127904	0.7949558964829501	25.436900047818256	26.32797283247639	25.290131527883943	25.46011769513106	0.10894763734830804	-0.018247413611632624	0.0028785634000527693	chr11	69800374	69800538	165	+	199	241	243	280	311	270	385	265	257	213	260	270	c(""ENSMUST00000175761.2"", ""ENSMUST00000133203.9"", ""ENSMUST00000143861.8"", ""ENSMUST00000108617.10"", ""ENSMUST00000177138.8"", ""ENSMUST00000061837.11"", ""ENSMUST00000177476.8"")	Neurl4	neuralized E3 ubiquitin protein ligase 4 [Source:MGI Symbol;Acc:MGI:1921092]	11	protein_coding
ENSMUSG00000047284.15	E042	162.94190802811693	0.004851343684895606	0.10670170501771281	0.7439309050371594	0.9161325899822993	20.638172140675167	21.01132214324724	20.462892695509083	20.45206491572776	0.0549601262865238	-0.026120283401443345	-0.027740341611853125	chr11	69801087	69801150	64	+	111	149	177	163	211	173	233	188	136	142	166	155	c(""ENSMUST00000175761.2"", ""ENSMUST00000133203.9"", ""ENSMUST00000143861.8"", ""ENSMUST00000108617.10"", ""ENSMUST00000177138.8"", ""ENSMUST00000061837.11"", ""ENSMUST00000177476.8"")	Neurl4	neuralized E3 ubiquitin protein ligase 4 [Source:MGI Symbol;Acc:MGI:1921092]	11	protein_coding
ENSMUSG00000047284.15	E043	176.56753824510662	0.006490241737684557	0.04571815343848584	0.8306889578293166	0.9485822135027487	20.666917071502397	22.340525215600195	20.629565777709686	22.02096906882049	0.23974959556434783	-0.005542765614664269	0.19521377267586004	chr11	69801151	69801245	95	+	116	151	171	159	202	196	249	230	153	174	193	174	c(""ENSMUST00000175761.2"", ""ENSMUST00000133203.9"", ""ENSMUST00000108617.10"", ""ENSMUST00000177138.8"", ""ENSMUST00000061837.11"", ""ENSMUST00000177476.8"")	Neurl4	neuralized E3 ubiquitin protein ligase 4 [Source:MGI Symbol;Acc:MGI:1921092]	11	protein_coding
ENSMUSG00000047284.15	E044	9.231306520816428	0.06781798554202803	0.42109253071618014	0.5163923955375402	NA	4.355396759255683	5.453413957245971	5.054087716926503	5.322343253118774	0.6509948916874806	0.43068729006404727	0.5804992049433468	chr11	69801544	69801560	17	+	10	2	6	4	13	15	13	10	12	4	12	14	ENSMUST00000133203.9	Neurl4	neuralized E3 ubiquitin protein ligase 4 [Source:MGI Symbol;Acc:MGI:1921092]	11	protein_coding
ENSMUSG00000047284.15	E045	210.84783325177816	0.005822616339518573	0.6139514240468316	0.4333038964537032	0.7616562084869881	22.044482168310864	24.202800289182292	22.925195694860037	23.892471123496193	0.2903676066715368	0.12131487842797739	0.2500171927962107	chr11	69801561	69801691	131	+	148	166	187	187	228	284	302	260	190	188	228	231	c(""ENSMUST00000175761.2"", ""ENSMUST00000133203.9"", ""ENSMUST00000108617.10"", ""ENSMUST00000177138.8"", ""ENSMUST00000061837.11"", ""ENSMUST00000177476.8"")	Neurl4	neuralized E3 ubiquitin protein ligase 4 [Source:MGI Symbol;Acc:MGI:1921092]	11	protein_coding
ENSMUSG00000047284.15	E046	167.85501884030958	0.004776034367063539	1.0404014882195156	0.3077281147610175	0.6696397642560158	19.038667319027866	21.612862414059776	20.78963736742908	22.10037641041356	0.38785503081791983	0.26849273489517955	0.4566765190813449	chr11	69801692	69801740	49	+	121	123	122	160	179	227	240	189	161	151	178	219	c(""ENSMUST00000133203.9"", ""ENSMUST00000108617.10"", ""ENSMUST00000177138.8"", ""ENSMUST00000061837.11"", ""ENSMUST00000177476.8"")	Neurl4	neuralized E3 ubiquitin protein ligase 4 [Source:MGI Symbol;Acc:MGI:1921092]	11	protein_coding
ENSMUSG00000047284.15	E047	166.53847369956455	0.00696767150019547	1.8880840755080612	0.1694181772905087	0.5321013632736246	19.02472293486926	21.772288859467565	20.90002050319748	21.583917533092546	0.41273426723469964	0.28696208270434465	0.38595200295453935	chr11	69801852	69801861	10	+	123	114	128	156	176	241	248	192	160	146	166	209	c(""ENSMUST00000133203.9"", ""ENSMUST00000108617.10"", ""ENSMUST00000177138.8"", ""ENSMUST00000061837.11"", ""ENSMUST00000177476.8"")	Neurl4	neuralized E3 ubiquitin protein ligase 4 [Source:MGI Symbol;Acc:MGI:1921092]	11	protein_coding
ENSMUSG00000047284.15	E048	229.0816438677809	0.00695092283587837	0.5182580914640766	0.4715856778666405	0.7855537811447492	22.46054466242782	24.561383950383274	24.35052138657538	25.30287444821846	0.27862672262530186	0.251597306797847	0.3721517121946558	chr11	69801862	69801939	78	+	158	169	194	201	247	350	320	229	228	202	236	297	c(""ENSMUST00000133203.9"", ""ENSMUST00000132183.2"", ""ENSMUST00000108617.10"", ""ENSMUST00000177138.8"", ""ENSMUST00000061837.11"", ""ENSMUST00000177476.8"")	Neurl4	neuralized E3 ubiquitin protein ligase 4 [Source:MGI Symbol;Acc:MGI:1921092]	11	protein_coding
ENSMUSG00000047284.15	E049	260.58514419328105	0.0038939136889796265	0.4821343441416843	0.48745713373000626	0.7941641216996734	23.869010304453056	25.61559335698543	26.08641274350461	26.983137076861397	0.22178524293473423	0.2794044867193133	0.38681880048138595	chr11	69802044	69802151	108	+	160	210	226	235	303	389	352	243	257	255	258	331	c(""ENSMUST00000133203.9"", ""ENSMUST00000132183.2"", ""ENSMUST00000108617.10"", ""ENSMUST00000177138.8"", ""ENSMUST00000061837.11"", ""ENSMUST00000177476.8"")	Neurl4	neuralized E3 ubiquitin protein ligase 4 [Source:MGI Symbol;Acc:MGI:1921092]	11	protein_coding
ENSMUSG00000047284.15	E050	280.44437329633695	0.0021507888796608067	0.18791455534704937	0.6646580123510084	0.8831785195193278	25.47815257912181	26.584721353963246	26.700524106936555	27.392246786561344	0.1346615593492313	0.148485856745868	0.23005919743508763	chr11	69802270	69802414	145	+	181	227	279	260	334	380	397	260	270	266	288	318	c(""ENSMUST00000133203.9"", ""ENSMUST00000132183.2"", ""ENSMUST00000108617.10"", ""ENSMUST00000177138.8"", ""ENSMUST00000061837.11"", ""ENSMUST00000177476.8"")	Neurl4	neuralized E3 ubiquitin protein ligase 4 [Source:MGI Symbol;Acc:MGI:1921092]	11	protein_coding
ENSMUSG00000047284.15	E051	238.7904423510103	0.0025428960109427226	0.024935402831886222	0.8745281304323842	0.9621482262591392	24.30929727708896	24.192518160636354	24.960840429774834	25.1125254867993	-0.015076114644820393	0.08301009783534674	0.10207412910120972	chr11	69802568	69802680	113	+	166	207	247	238	285	316	328	209	218	234	256	229	c(""ENSMUST00000133203.9"", ""ENSMUST00000132183.2"", ""ENSMUST00000108617.10"", ""ENSMUST00000177138.8"", ""ENSMUST00000061837.11"", ""ENSMUST00000177476.8"")	Neurl4	neuralized E3 ubiquitin protein ligase 4 [Source:MGI Symbol;Acc:MGI:1921092]	11	protein_coding
ENSMUSG00000047284.15	E052	250.83430518632707	0.004183813605875248	0.3331041166333648	0.5638369632952828	0.8362871455099834	26.167789535609472	24.38041649428908	25.604519486496073	24.664555408360044	-0.22295955180040572	-0.06885671988705688	-0.18662038090920685	chr11	69802755	69802920	166	+	213	224	290	232	341	317	366	200	208	225	239	227	c(""ENSMUST00000133203.9"", ""ENSMUST00000132183.2"", ""ENSMUST00000108617.10"", ""ENSMUST00000177138.8"", ""ENSMUST00000061837.11"", ""ENSMUST00000177476.8"")	Neurl4	neuralized E3 ubiquitin protein ligase 4 [Source:MGI Symbol;Acc:MGI:1921092]	11	protein_coding
ENSMUSG00000047284.15	E053	37.83857040810326	0.024435906095951462	0.057349592685227435	0.8107351476113456	NA	10.388638033428094	10.634867240393078	9.85092196375075	9.860865822417978	0.06868593039120707	-0.1556542391011515	-0.152701620535991	chr11	69803341	69803379	39	+	33	41	31	44	41	35	64	29	44	19	28	57	ENSMUST00000132183.2	Neurl4	neuralized E3 ubiquitin protein ligase 4 [Source:MGI Symbol;Acc:MGI:1921092]	11	protein_coding
ENSMUSG00000047284.15	E054	245.54717817734465	0.0069385156483550755	0.5874204423889182	0.4434183547866545	0.7688342408047146	25.4139810696786	24.478549434923565	24.726366248208095	25.160557856566612	-0.11793564270872814	-0.086328669291583	-0.031586893682224115	chr11	69803953	69803978	26	+	213	206	261	223	312	289	344	181	251	255	231	233	c(""ENSMUST00000133203.9"", ""ENSMUST00000132183.2"", ""ENSMUST00000108617.10"", ""ENSMUST00000177138.8"", ""ENSMUST00000061837.11"", ""ENSMUST00000177476.8"")	Neurl4	neuralized E3 ubiquitin protein ligase 4 [Source:MGI Symbol;Acc:MGI:1921092]	11	protein_coding
ENSMUSG00000047284.15	E055	336.48703910081736	0.006673718790935404	0.5892606861536365	0.44270514926920584	0.7683131569925125	29.480795195023333	28.18518275836152	28.56497013320613	28.821265330931	-0.14515648874670006	-0.10206746645628151	-0.07324617907495679	chr11	69803979	69804157	179	+	288	283	375	341	414	372	457	264	335	349	290	331	c(""ENSMUST00000133203.9"", ""ENSMUST00000108617.10"", ""ENSMUST00000177138.8"", ""ENSMUST00000061837.11"", ""ENSMUST00000177476.8"")	Neurl4	neuralized E3 ubiquitin protein ligase 4 [Source:MGI Symbol;Acc:MGI:1921092]	11	protein_coding
ENSMUSG00000047284.15	E056	345.012303652811	0.0072187468318059556	0.42112803015635336	0.5163747151934547	0.8112997327408671	30.244509120040433	28.108972702715747	29.34906706631122	28.60389481130369	-0.237088778465667	-0.09775572513425779	-0.18090711271013937	chr11	69804158	69804341	184	+	319	286	395	353	443	403	468	259	326	321	276	360	c(""ENSMUST00000108617.10"", ""ENSMUST00000177138.8"", ""ENSMUST00000061837.11"", ""ENSMUST00000177476.8"")	Neurl4	neuralized E3 ubiquitin protein ligase 4 [Source:MGI Symbol;Acc:MGI:1921092]	11	protein_coding
ENSMUSG00000047284.15	E057	229.08320684253775	0.008274093638840258	0.6220414841239403	0.43028966792409656	0.7598766334667725	25.587701088172693	23.488838612324628	23.97040712198985	23.506583596708353	-0.2684300090899834	-0.20510055771536173	-0.26607686809142006	chr11	69804342	69804646	305	+	213	189	289	224	292	252	301	182	224	203	179	241	ENSMUST00000061837.11	Neurl4	neuralized E3 ubiquitin protein ligase 4 [Source:MGI Symbol;Acc:MGI:1921092]	11	protein_coding
ENSMUSG00000047286.8	E001	0	NA	NA	NA	NA	NA	NA	NA	NA	NA	NA	NA	chr8	84262409	84262715	307	+	0	0	0	0	0	0	0	0	0	0	0	0	c(""ENSMUST00000214156.2"", ""ENSMUST00000209408.4"")	Olfr370	olfactory receptor 370 [Source:MGI Symbol;Acc:MGI:3030204]	8	protein_coding
ENSMUSG00000047286.8	E002	0	NA	NA	NA	NA	NA	NA	NA	NA	NA	NA	NA	chr8	84267564	84267631	68	+	0	0	0	0	0	0	0	0	0	0	0	0	ENSMUST00000209408.4	Olfr370	olfactory receptor 370 [Source:MGI Symbol;Acc:MGI:3030204]	8	protein_coding
ENSMUSG00000047286.8	E003	0	NA	NA	NA	NA	NA	NA	NA	NA	NA	NA	NA	chr8	84267632	84267721	90	+	0	0	0	0	0	0	0	0	0	0	0	0	c(""ENSMUST00000214156.2"", ""ENSMUST00000209408.4"")	Olfr370	olfactory receptor 370 [Source:MGI Symbol;Acc:MGI:3030204]	8	protein_coding
ENSMUSG00000047286.8	E004	0.08831344920393959	NA	NA	NA	NA	NA	NA	NA	NA	NA	NA	NA	chr8	84267722	84268817	1096	+	0	0	1	0	0	0	0	0	0	0	0	0	c(""ENSMUST00000214156.2"", ""ENSMUST00000058609.5"", ""ENSMUST00000209408.4"")	Olfr370	olfactory receptor 370 [Source:MGI Symbol;Acc:MGI:3030204]	8	protein_coding
ENSMUSG00000047286.8	E005	0	NA	NA	NA	NA	NA	NA	NA	NA	NA	NA	NA	chr8	84268818	84269799	982	+	0	0	0	0	0	0	0	0	0	0	0	0	c(""ENSMUST00000214156.2"", ""ENSMUST00000209408.4"")	Olfr370	olfactory receptor 370 [Source:MGI Symbol;Acc:MGI:3030204]	8	protein_coding
ENSMUSG00000047286.8	E006	0	NA	NA	NA	NA	NA	NA	NA	NA	NA	NA	NA	chr8	84269800	84271856	2057	+	0	0	0	0	0	0	0	0	0	0	0	0	ENSMUST00000209408.4	Olfr370	olfactory receptor 370 [Source:MGI Symbol;Acc:MGI:3030204]	8	protein_coding
ENSMUSG00000047293.8	E001	2.372245185375448	NA	NA	NA	NA	NA	NA	NA	NA	NA	NA	NA	chr16	58537796	58539433	1638	-	6	2	3	2	1	1	3	4	1	2	1	1	ENSMUST00000089318.5	Gpr15	G protein-coupled receptor 15 [Source:MGI Symbol;Acc:MGI:1918473]	16	protein_coding
ENSMUSG00000047298.4	E001	234.98886316925632	0.00515710762074117	1.9072968699039734	0.16726383611017126	0.5295120797191567	23.84975088892	24.99639416798776	24.297576519419806	24.192107341032795	0.14717334804988536	0.05817573937863951	0.04455685388168362	chr19	27299988	27301557	1570	+	218	312	227	204	217	243	399	272	205	158	183	237	ENSMUST00000056708.4	Kcnv2	potassium channel, subfamily V, member 2 [Source:MGI Symbol;Acc:MGI:2670981]	19	protein_coding
ENSMUSG00000047298.4	E002	657.0412802225259	0.0046807313531233245	2.026482310652682	0.15457802904314324	0.513062545026399	38.5982983921063	37.53737630254575	38.17654932284886	38.275002129627694	-0.09687037677108457	-0.038291619149923406	-0.02932758736853458	chr19	27311042	27314579	3538	+	642	828	795	686	586	561	937	689	570	485	529	623	ENSMUST00000056708.4	Kcnv2	potassium channel, subfamily V, member 2 [Source:MGI Symbol;Acc:MGI:2670981]	19	protein_coding
ENSMUSG00000047307.3	E001	28.552324626522974	NA	NA	NA	NA	NA	NA	NA	NA	NA	NA	NA	chr18	37575553	37579262	3710	+	19	19	16	10	21	22	74	42	47	33	34	20	ENSMUST00000056915.3	Pcdhb13	protocadherin beta 13 [Source:MGI Symbol;Acc:MGI:2136748]	18	protein_coding
ENSMUSG00000047324.6	E001	0	NA	NA	NA	NA	NA	NA	NA	NA	NA	NA	NA	chr13	48113806	48114490	685	-	0	0	0	0	0	0	0	0	0	0	0	0	ENSMUST00000061899.6	4931429P17Rik	RIKEN cDNA 4931429P17 gene [Source:MGI Symbol;Acc:MGI:1918221]	13	lncRNA
ENSMUSG00000047324.6	E002	0	NA	NA	NA	NA	NA	NA	NA	NA	NA	NA	NA	chr13	48119962	48120042	81	-	0	0	0	0	0	0	0	0	0	0	0	0	ENSMUST00000061899.6	4931429P17Rik	RIKEN cDNA 4931429P17 gene [Source:MGI Symbol;Acc:MGI:1918221]	13	lncRNA
ENSMUSG00000047324.6	E003	0	NA	NA	NA	NA	NA	NA	NA	NA	NA	NA	NA	chr13	48120988	48121103	116	-	0	0	0	0	0	0	0	0	0	0	0	0	ENSMUST00000061899.6	4931429P17Rik	RIKEN cDNA 4931429P17 gene [Source:MGI Symbol;Acc:MGI:1918221]	13	lncRNA
ENSMUSG00000047324.6	E004	0	NA	NA	NA	NA	NA	NA	NA	NA	NA	NA	NA	chr13	48123239	48123366	128	-	0	0	0	0	0	0	0	0	0	0	0	0	ENSMUST00000061899.6	4931429P17Rik	RIKEN cDNA 4931429P17 gene [Source:MGI Symbol;Acc:MGI:1918221]	13	lncRNA
ENSMUSG00000047324.6	E005	0	NA	NA	NA	NA	NA	NA	NA	NA	NA	NA	NA	chr13	48123461	48124124	664	-	0	0	0	0	0	0	0	0	0	0	0	0	ENSMUST00000061899.6	4931429P17Rik	RIKEN cDNA 4931429P17 gene [Source:MGI Symbol;Acc:MGI:1918221]	13	lncRNA
ENSMUSG00000047324.6	E006	0	NA	NA	NA	NA	NA	NA	NA	NA	NA	NA	NA	chr13	48127180	48127230	51	-	0	0	0	0	0	0	0	0	0	0	0	0	ENSMUST00000061899.6	4931429P17Rik	RIKEN cDNA 4931429P17 gene [Source:MGI Symbol;Acc:MGI:1918221]	13	lncRNA
ENSMUSG00000047324.6	E007	0	NA	NA	NA	NA	NA	NA	NA	NA	NA	NA	NA	chr13	48171347	48171456	110	-	0	0	0	0	0	0	0	0	0	0	0	0	ENSMUST00000061899.6	4931429P17Rik	RIKEN cDNA 4931429P17 gene [Source:MGI Symbol;Acc:MGI:1918221]	13	lncRNA
ENSMUSG00000047324.6	E008	0	NA	NA	NA	NA	NA	NA	NA	NA	NA	NA	NA	chr13	48171908	48172084	177	-	0	0	0	0	0	0	0	0	0	0	0	0	ENSMUST00000061899.6	4931429P17Rik	RIKEN cDNA 4931429P17 gene [Source:MGI Symbol;Acc:MGI:1918221]	13	lncRNA
ENSMUSG00000047330.9	E001	3.768027911101835	0.07646773540255926	0.8182996180329667	0.36567778702919795	NA	2.3802439439952963	3.9147475454002176	2.6666323287618496	3.1889425235602857	1.4376688558194484	0.32812562087448227	0.8448928106175442	chr1	78794475	78794643	169	+	1	0	3	1	3	4	11	6	7	7	1	4	ENSMUST00000057262.8	Kcne4	potassium voltage-gated channel, Isk-related subfamily, gene 4 [Source:MGI Symbol;Acc:MGI:1891125]	1	protein_coding
ENSMUSG00000047330.9	E002	14.35830469131386	0.016463545674610627	8.70942635924763	0.003165688073551002	NA	4.455709491576528	7.221963037898618	6.323183564559301	6.055509361659304	1.400319367468339	1.0142596084324556	0.8887517048864506	chr1	78794644	78794713	70	+	5	7	2	11	13	21	36	31	15	10	15	19	c(""ENSMUST00000057262.8"", ""ENSMUST00000187432.2"")	Kcne4	potassium voltage-gated channel, Isk-related subfamily, gene 4 [Source:MGI Symbol;Acc:MGI:1891125]	1	protein_coding
ENSMUSG00000047330.9	E003	24.440851178095254	0.009367625797847062	6.763665030330742	0.009303249250705952	NA	7.31475489154856	8.404413408563428	8.928750696784007	7.63111735164712	0.4043033245638057	0.5808500660065574	0.12317129923160586	chr1	78795328	78795538	211	+	10	12	16	28	27	35	46	42	23	19	21	30	c(""ENSMUST00000057262.8"", ""ENSMUST00000187432.2"")	Kcne4	potassium voltage-gated channel, Isk-related subfamily, gene 4 [Source:MGI Symbol;Acc:MGI:1891125]	1	protein_coding
ENSMUSG00000047330.9	E004	55.47055377754312	0.007419006840915717	0.5334835621055731	0.4651459684831311	0.7821306116470893	12.316816946059973	12.14194546896556	12.275257250445122	12.028139095676138	-0.0421633894928517	-0.009968335840441434	-0.06991689117653621	chr1	78795539	78796213	675	+	37	32	40	51	58	63	96	77	61	30	78	69	ENSMUST00000057262.8	Kcne4	potassium voltage-gated channel, Isk-related subfamily, gene 4 [Source:MGI Symbol;Acc:MGI:1891125]	1	protein_coding
ENSMUSG00000047330.9	E005	86.04517732497078	0.010646976248666822	13.093337637867847	2.963478672895959e-4	0.035301670241662794	16.84020576823265	14.003191650556587	14.244107168837246	15.48985191138506	-0.5507469278278734	-0.5000922290322638	-0.25036643397310154	chr1	78796214	78797745	1532	+	73	62	72	54	97	84	112	96	102	85	107	104	c(""ENSMUST00000057262.8"", ""ENSMUST00000187432.2"")	Kcne4	potassium voltage-gated channel, Isk-related subfamily, gene 4 [Source:MGI Symbol;Acc:MGI:1891125]	1	protein_coding
ENSMUSG00000047342.18	E001	0	NA	NA	NA	NA	NA	NA	NA	NA	NA	NA	NA	chr11	62643403	62644202	800	-	0	0	0	0	0	0	0	0	0	0	0	0	c(""ENSMUST00000207474.2"", ""ENSMUST00000207597.2"")	Zfp286	zinc finger protein 286 [Source:MGI Symbol;Acc:MGI:2384758]	11	protein_coding
ENSMUSG00000047342.18	E002	0.13974142181938157	1.5440781324962596	0.007954850885141695	0.9289309357821273	NA	0.018769688552012553	0.015524291650578448	1.226247359759057	0.017350524917560506	-0.5477545626763884	12.059722021464479	-0.22685081329562173	chr11	62644203	62644508	306	-	0	0	0	0	0	2	0	0	0	0	0	0	c(""ENSMUST00000207474.2"", ""ENSMUST00000139798.8"", ""ENSMUST00000207597.2"")	Zfp286	zinc finger protein 286 [Source:MGI Symbol;Acc:MGI:2384758]	11	protein_coding
ENSMUSG00000047342.18	E003	0.13974142181938157	1.5440781324962596	0.007954850885141695	0.9289309357821273	NA	0.018714792415622128	0.015499274851222822	1.226247359760137	0.017341611051236328	-0.5439566769153394	12.068173353048122	-0.2198822375253915	chr11	62646614	62646678	65	-	0	0	0	0	0	2	0	0	0	0	0	0	c(""ENSMUST00000207474.2"", ""ENSMUST00000207597.2"")	Zfp286	zinc finger protein 286 [Source:MGI Symbol;Acc:MGI:2384758]	11	protein_coding
ENSMUSG00000047342.18	E004	0	NA	NA	NA	NA	NA	NA	NA	NA	NA	NA	NA	chr11	62648004	62650075	2072	-	0	0	0	0	0	0	0	0	0	0	0	0	ENSMUST00000138105.2	Zfp286	zinc finger protein 286 [Source:MGI Symbol;Acc:MGI:2384758]	11	protein_coding
ENSMUSG00000047342.18	E005	0	NA	NA	NA	NA	NA	NA	NA	NA	NA	NA	NA	chr11	62651066	62651383	318	-	0	0	0	0	0	0	0	0	0	0	0	0	c(""ENSMUST00000207474.2"", ""ENSMUST00000138105.2"")	Zfp286	zinc finger protein 286 [Source:MGI Symbol;Acc:MGI:2384758]	11	protein_coding
ENSMUSG00000047342.18	E006	0	NA	NA	NA	NA	NA	NA	NA	NA	NA	NA	NA	chr11	62651384	62651384	1	-	0	0	0	0	0	0	0	0	0	0	0	0	ENSMUST00000138105.2	Zfp286	zinc finger protein 286 [Source:MGI Symbol;Acc:MGI:2384758]	11	protein_coding
ENSMUSG00000047342.18	E007	8.9874674721848	0.10495505467163255	0.16516503744628608	0.6844450343566467	NA	5.675693990316816	3.7705680164109197	5.762108573108506	4.593925133123605	-1.1838461395919473	0.043809613677487036	-0.6124945192685369	chr11	62669213	62670430	1218	-	7	5	13	21	9	12	9	6	6	5	11	5	ENSMUST00000054654.13	Zfp286	zinc finger protein 286 [Source:MGI Symbol;Acc:MGI:2384758]	11	protein_coding
ENSMUSG00000047342.18	E008	24.09002035350545	0.023723238480218817	1.5585996122102586	0.21187038180871323	NA	9.489913642074342	8.184347848371957	7.1971927150790975	7.681278865218971	-0.43194029090100283	-0.806023112289143	-0.6166727352279677	chr11	62670431	62671555	1125	-	24	21	25	15	23	30	45	24	31	16	23	20	c(""ENSMUST00000108705.8"", ""ENSMUST00000054654.13"")	Zfp286	zinc finger protein 286 [Source:MGI Symbol;Acc:MGI:2384758]	11	protein_coding
ENSMUSG00000047342.18	E009	4.925262235352823	0.07434972385964907	1.2378320843929203	0.2658892734370491	NA	4.580353654149164	3.4170802082770564	3.15291052677658	3.4980087427097857	-0.8473629879773248	-1.079890934111182	-0.7797047090759128	chr11	62671556	62671564	9	-	8	4	4	2	5	6	5	8	4	7	3	2	c(""ENSMUST00000152602.8"", ""ENSMUST00000108705.8"", ""ENSMUST00000054654.13"")	Zfp286	zinc finger protein 286 [Source:MGI Symbol;Acc:MGI:2384758]	11	protein_coding
ENSMUSG00000047342.18	E010	7.4600876847216915	0.04364120785922963	0.22129586883039565	0.638054300360695	NA	5.248649991348742	4.579987516073928	4.0187669972135325	4.146945109291664	-0.3945990707983773	-0.7728040255508533	-0.6819899945430792	chr11	62671565	62671725	161	-	12	5	4	6	8	7	13	11	7	7	6	4	c(""ENSMUST00000152602.8"", ""ENSMUST00000108705.8"", ""ENSMUST00000054654.13"", ""ENSMUST00000149230.2"")	Zfp286	zinc finger protein 286 [Source:MGI Symbol;Acc:MGI:2384758]	11	protein_coding
ENSMUSG00000047342.18	E011	4.097027008938776	0.03766646121324379	2.952436131035512	0.08574820960199916	NA	3.020476365201617	3.855097626653233	3.51490852705048	2.6544115064912717	0.7051998949584593	0.4381075709689686	-0.3732088263998221	chr11	62671726	62671910	185	-	4	2	1	6	5	5	10	7	5	1	3	3	ENSMUST00000108705.8	Zfp286	zinc finger protein 286 [Source:MGI Symbol;Acc:MGI:2384758]	11	protein_coding
ENSMUSG00000047342.18	E012	2.5939177772408497	0.2471108222816815	1.0022300810833826	0.3167714945492532	NA	2.781863287965791	2.316332072754321	2.1502254790237743	3.4578187699406158	-0.5289223932115336	-0.7437880929603239	0.6285162311771342	chr11	62674342	62674497	156	-	1	4	1	2	4	0	4	2	2	3	0	9	c(""ENSMUST00000145474.8"", ""ENSMUST00000140072.8"")	Zfp286	zinc finger protein 286 [Source:MGI Symbol;Acc:MGI:2384758]	11	protein_coding
ENSMUSG00000047342.18	E013	7.769230449364916	0.07272332854354677	1.5077668472683001	0.21948016213499086	NA	3.632462987295682	4.814129042643955	4.867561692355778	4.786193547485951	0.8147703121950749	0.846728913862719	0.7979212900412387	chr11	62674498	62674587	90	-	7	3	0	7	11	13	13	10	11	4	5	14	c(""ENSMUST00000054654.13"", ""ENSMUST00000108705.8"", ""ENSMUST00000152602.8"", ""ENSMUST00000140072.8"", ""ENSMUST00000207597.2"", ""ENSMUST00000145474.8"", ""ENSMUST00000149230.2"")	Zfp286	zinc finger protein 286 [Source:MGI Symbol;Acc:MGI:2384758]	11	protein_coding
ENSMUSG00000047342.18	E014	2.9242426269161075	0.19117496823352056	1.9113349165251634	0.16681504935202404	NA	3.229751633855912	2.553101263323043	2.295741733697099	3.453536757457755	-0.679175071068437	-0.9860206517173422	0.19361997578527523	chr11	62674588	62674977	390	-	3	2	3	0	6	1	7	1	2	2	2	8	ENSMUST00000149230.2	Zfp286	zinc finger protein 286 [Source:MGI Symbol;Acc:MGI:2384758]	11	protein_coding
ENSMUSG00000047342.18	E015	12.163700854505162	0.01441534866278996	2.756782307274136	0.09684284042361911	NA	5.085505116017288	5.766045035438097	6.468907001612195	5.582573837449161	0.36394779956705436	0.6976503608180873	0.27020302532562157	chr11	62675705	62675819	115	-	5	9	6	8	29	18	18	16	15	9	13	9	c(""ENSMUST00000054654.13"", ""ENSMUST00000108705.8"", ""ENSMUST00000152602.8"", ""ENSMUST00000140072.8"", ""ENSMUST00000207597.2"", ""ENSMUST00000145474.8"")	Zfp286	zinc finger protein 286 [Source:MGI Symbol;Acc:MGI:2384758]	11	protein_coding
ENSMUSG00000047342.18	E016	1.8948181826119177	0.3544148780590688	0.2218148850792545	0.637660532903616	NA	1.1349090208830575	2.125908978381247	2.581513598917269	2.88166406711467	1.8116920283167848	2.3724218095682694	2.69013962623342	chr11	62675820	62675835	16	-	0	0	1	0	8	1	5	1	1	5	2	1	ENSMUST00000152602.8	Zfp286	zinc finger protein 286 [Source:MGI Symbol;Acc:MGI:2384758]	11	protein_coding
ENSMUSG00000047342.18	E017	2.71836213471659	0.09125263177831502	0.8767782550004881	0.34908561030924323	NA	2.2788794622832143	1.8438652014656327	2.898438497183008	3.7397640145077844	-0.6115633851862954	0.6945830496526738	1.4311105186774706	chr11	62678401	62678784	384	-	1	3	0	2	8	1	2	1	2	2	5	7	ENSMUST00000149215.2	Zfp286	zinc finger protein 286 [Source:MGI Symbol;Acc:MGI:2384758]	11	protein_coding
ENSMUSG00000047342.18	E018	10.62554034604074	0.01655443487354388	0.04404135441188828	0.8337766916722253	NA	5.083799394265455	5.091894735719507	5.668569815666544	5.74736683743518	0.00460845079002814	0.3154884976510348	0.35551189473407474	chr11	62678785	62678870	86	-	4	12	4	9	17	16	11	16	11	4	18	11	c(""ENSMUST00000054654.13"", ""ENSMUST00000108705.8"", ""ENSMUST00000152602.8"", ""ENSMUST00000140072.8"", ""ENSMUST00000139798.8"", ""ENSMUST00000207597.2"", ""ENSMUST00000149215.2"", ""ENSMUST00000145474.8"")	Zfp286	zinc finger protein 286 [Source:MGI Symbol;Acc:MGI:2384758]	11	protein_coding
ENSMUSG00000047342.18	E019	9.800535160880584	0.019763034479810548	0.08373274279719567	0.7723012301956675	NA	4.683910284042966	5.232332616761539	5.101368350928112	5.656423013253715	0.3206348118823823	0.24720789479491234	0.5464853940410879	chr11	62679756	62679806	51	-	2	10	5	7	15	12	11	15	14	3	18	11	c(""ENSMUST00000054654.13"", ""ENSMUST00000108705.8"", ""ENSMUST00000152602.8"", ""ENSMUST00000139798.8"", ""ENSMUST00000207597.2"", ""ENSMUST00000149215.2"", ""ENSMUST00000145474.8"")	Zfp286	zinc finger protein 286 [Source:MGI Symbol;Acc:MGI:2384758]	11	protein_coding
ENSMUSG00000047342.18	E020	7.953306263177139	0.02445045369268807	1.062229285782081	0.3027072867622586	NA	4.2522590964435665	5.029459517265153	4.705988635291803	4.589386309663098	0.48587753994646743	0.2933986792037082	0.22077565319686387	chr11	62679807	62679915	109	-	2	7	5	4	13	12	11	16	10	2	14	5	c(""ENSMUST00000054654.13"", ""ENSMUST00000108705.8"", ""ENSMUST00000152602.8"", ""ENSMUST00000207597.2"", ""ENSMUST00000149215.2"", ""ENSMUST00000145474.8"")	Zfp286	zinc finger protein 286 [Source:MGI Symbol;Acc:MGI:2384758]	11	protein_coding
ENSMUSG00000047342.18	E021	0	NA	NA	NA	NA	NA	NA	NA	NA	NA	NA	NA	chr11	62679955	62680201	247	-	0	0	0	0	0	0	0	0	0	0	0	0	ENSMUST00000140072.8	Zfp286	zinc finger protein 286 [Source:MGI Symbol;Acc:MGI:2384758]	11	protein_coding
ENSMUSG00000047342.18	E022	4.794494617993169	0.1650196575493148	0.37972027846203105	0.5377529765941345	NA	3.2070725724903184	4.027842093582024	3.260143639218029	3.858925900069636	0.6587598636202006	0.047429868600859404	0.5348617265784616	chr11	62680202	62680212	11	-	1	5	2	2	6	6	5	11	7	0	14	1	c(""ENSMUST00000054654.13"", ""ENSMUST00000108705.8"", ""ENSMUST00000152602.8"", ""ENSMUST00000140072.8"", ""ENSMUST00000207597.2"", ""ENSMUST00000149215.2"", ""ENSMUST00000145474.8"")	Zfp286	zinc finger protein 286 [Source:MGI Symbol;Acc:MGI:2384758]	11	protein_coding
ENSMUSG00000047342.18	E023	4.341919583563007	0.2408040996154017	0.5070654333206619	0.47641197439923183	NA	2.984208625708632	3.8128959191733287	3.255010935546892	3.5888914212860783	0.7082723652670893	0.25098641991796766	0.5332229189813427	chr11	62680213	62680235	23	-	0	5	2	2	6	6	2	11	7	0	12	1	c(""ENSMUST00000054654.13"", ""ENSMUST00000108705.8"", ""ENSMUST00000152602.8"", ""ENSMUST00000207597.2"", ""ENSMUST00000149215.2"", ""ENSMUST00000145474.8"")	Zfp286	zinc finger protein 286 [Source:MGI Symbol;Acc:MGI:2384758]	11	protein_coding
ENSMUSG00000047342.18	E024	0.9183763024681484	0.19918280981618633	0.39346990599131004	0.5304810878966277	NA	2.2660185704018545	1.8792577776539474	1.2370948493003482	0.01734200027497934	-0.5403335867207189	-1.7471719322705357	-14.06058060699683	chr11	62680236	62680243	8	-	0	3	1	0	1	1	0	3	2	0	0	0	c(""ENSMUST00000054654.13"", ""ENSMUST00000108705.8"", ""ENSMUST00000152602.8"", ""ENSMUST00000207597.2"", ""ENSMUST00000149215.2"")	Zfp286	zinc finger protein 286 [Source:MGI Symbol;Acc:MGI:2384758]	11	protein_coding
ENSMUSG00000047342.18	E025	0.6548448137305449	0.29755607880167645	0.10754016267421207	0.7429621947661162	NA	1.9609969650231278	1.4505776299173334	1.2352162838345606	0.017341976081766575	-0.8702890785557944	-1.3341394714516202	-13.643166304856388	chr11	62680244	62680247	4	-	0	2	1	0	1	1	0	3	0	0	0	0	c(""ENSMUST00000149215.2"", ""ENSMUST00000108705.8"", ""ENSMUST00000054654.13"", ""ENSMUST00000207597.2"")	Zfp286	zinc finger protein 286 [Source:MGI Symbol;Acc:MGI:2384758]	11	protein_coding
ENSMUSG00000047342.18	E026	0.6548448137305449	0.29755607880167645	0.10754016267421207	0.7429621947661162	NA	1.9609969650231278	1.4505776299173334	1.2352162838345606	0.017341976081766575	-0.8702890785557938	-1.3341394714516202	-13.643166304856388	chr11	62680248	62680249	2	-	0	2	1	0	1	1	0	3	0	0	0	0	c(""ENSMUST00000149215.2"", ""ENSMUST00000108705.8"", ""ENSMUST00000054654.13"")	Zfp286	zinc finger protein 286 [Source:MGI Symbol;Acc:MGI:2384758]	11	protein_coding
ENSMUSG00000047342.18	E027	0.6548448137305449	0.29755607880167645	0.10754016267421207	0.7429621947661162	NA	1.9609969650231278	1.450577629917305	1.2352162838345606	0.017341976081766575	-0.8702890785557935	-1.3341394714516202	-13.643166304856386	chr11	62680250	62680288	39	-	0	2	1	0	1	1	0	3	0	0	0	0	ENSMUST00000054654.13	Zfp286	zinc finger protein 286 [Source:MGI Symbol;Acc:MGI:2384758]	11	protein_coding
ENSMUSG00000047343.5	E001	0.9219659313895859	0.48889049374836524	0.08415744556731397	0.771740480016263	NA	0.013294485878986961	1.3527804763221951	1.3974622704907773	1.9612203602216454	13.338300180730096	13.432089434453928	14.410375826204861	chr1	44048568	44049094	527	-	0	0	0	0	0	3	1	1	0	5	1	0	ENSMUST00000061421.4	Mettl21c	methyltransferase like 21C [Source:MGI Symbol;Acc:MGI:3611450]	1	protein_coding
ENSMUSG00000047343.5	E002	0.4563110929047979	0.5710336742191198	0.01913249358175051	0.889987316376813	NA	1.3500261603389276	0.9445614492598509	1.396224479972446	0.7895576416561596	-1.0307390267266112	0.09711401709684953	-1.5479961877713855	chr1	44049095	44049193	99	-	0	1	0	0	0	3	1	0	0	1	0	0	c(""ENSMUST00000162750.2"", ""ENSMUST00000061421.4"")	Mettl21c	methyltransferase like 21C [Source:MGI Symbol;Acc:MGI:3611450]	1	protein_coding
ENSMUSG00000047343.5	E003	0	NA	NA	NA	NA	NA	NA	NA	NA	NA	NA	NA	chr1	44049670	44049691	22	-	0	0	0	0	0	0	0	0	0	0	0	0	ENSMUST00000159881.2	Mettl21c	methyltransferase like 21C [Source:MGI Symbol;Acc:MGI:3611450]	1	protein_coding
ENSMUSG00000047343.5	E004	0.12563652392159946	1.385982896180446	0.4021944091012841	0.5259581432519859	NA	0.013287096593046499	0.9288251855592904	0.803173809137391	0.008061062786225648	12.254801623432915	11.835365708619076	-1.4419678774865723	chr1	44049692	44049809	118	-	0	0	0	0	1	0	1	0	0	0	0	0	c(""ENSMUST00000162750.2"", ""ENSMUST00000061421.4"", ""ENSMUST00000159881.2"")	Mettl21c	methyltransferase like 21C [Source:MGI Symbol;Acc:MGI:3611450]	1	protein_coding
ENSMUSG00000047343.5	E005	3.09709031237271	0.8118376102739326	0.5410572090567456	0.4619949147332111	NA	3.645646269039986	2.7491225035985423	2.3356043741521972	2.906482280226726	-0.815622981371241	-1.2864196364873486	-0.6548283387114118	chr1	44049810	44052781	2972	-	4	0	3	4	3	1	7	1	1	3	5	6	ENSMUST00000159881.2	Mettl21c	methyltransferase like 21C [Source:MGI Symbol;Acc:MGI:3611450]	1	protein_coding
ENSMUSG00000047343.5	E006	0	NA	NA	NA	NA	NA	NA	NA	NA	NA	NA	NA	chr1	44052782	44052840	59	-	0	0	0	0	0	0	0	0	0	0	0	0	c(""ENSMUST00000061421.4"", ""ENSMUST00000159881.2"")	Mettl21c	methyltransferase like 21C [Source:MGI Symbol;Acc:MGI:3611450]	1	protein_coding
ENSMUSG00000047343.5	E007	0.06987071090969078	2.5870193459845616	0.05952079249109943	0.8072549567146489	NA	0.013286565289064356	0.010800025730077323	0.8041148773077254	0.008061223325015021	-0.5978669169739295	11.838860202917823	-1.4417950356956375	chr1	44052841	44052933	93	-	0	0	0	0	0	1	0	0	0	0	0	0	c(""ENSMUST00000162750.2"", ""ENSMUST00000061421.4"", ""ENSMUST00000159881.2"")	Mettl21c	methyltransferase like 21C [Source:MGI Symbol;Acc:MGI:3611450]	1	protein_coding
ENSMUSG00000047343.5	E008	0.06987071090969078	2.5870193459845616	0.05952079249109943	0.8072549567146489	NA	0.013286565289064356	0.010800025730077323	0.8041148773077254	0.008061223325015021	-0.5978669169738957	11.838860202917855	-1.4417950356956126	chr1	44056346	44056436	91	-	0	0	0	0	0	1	0	0	0	0	0	0	c(""ENSMUST00000162750.2"", ""ENSMUST00000061421.4"", ""ENSMUST00000159881.2"")	Mettl21c	methyltransferase like 21C [Source:MGI Symbol;Acc:MGI:3611450]	1	protein_coding
ENSMUSG00000047343.5	E009	0.06987071090969078	2.5870193459845616	0.05952079249109943	0.8072549567146489	NA	0.013286565289064356	0.010800025730077323	0.8041148773077254	0.008061223325015021	-0.5978669169738993	11.83886020291785	-1.4417950356956073	chr1	44056437	44056628	192	-	0	0	0	0	0	1	0	0	0	0	0	0	ENSMUST00000162750.2	Mettl21c	methyltransferase like 21C [Source:MGI Symbol;Acc:MGI:3611450]	1	protein_coding
ENSMUSG00000047343.5	E010	0.06987071090969078	2.5870193459845616	0.05952079249109943	0.8072549567146489	NA	0.013286565289064356	0.010800025730077323	0.8041148773077254	0.008061223325015021	-0.5978669169738957	11.83886020291785	-1.4417950356956073	chr1	44059068	44059166	99	-	0	0	0	0	0	1	0	0	0	0	0	0	c(""ENSMUST00000061421.4"", ""ENSMUST00000159881.2"")	Mettl21c	methyltransferase like 21C [Source:MGI Symbol;Acc:MGI:3611450]	1	protein_coding
ENSMUSG00000047343.5	E011	0	NA	NA	NA	NA	NA	NA	NA	NA	NA	NA	NA	chr1	44059167	44059194	28	-	0	0	0	0	0	0	0	0	0	0	0	0	ENSMUST00000159881.2	Mettl21c	methyltransferase like 21C [Source:MGI Symbol;Acc:MGI:3611450]	1	protein_coding
ENSMUSG00000047344.10	E001	20.446086764978297	0.009650651877095746	0.06506645956795865	0.7986603221748771	NA	7.714800063976924	7.670444903030656	7.072331380909162	7.320050138394208	-0.016781576923876607	-0.25289853483382707	-0.15280781446470026	chrX	9066141	9067041	901	+	13	24	22	21	8	27	37	28	24	12	14	22	ENSMUST00000069763.3	Lancl3	LanC lantibiotic synthetase component C-like 3 (bacterial) [Source:MGI Symbol;Acc:MGI:2443335]	X	protein_coding
ENSMUSG00000047344.10	E002	6.220347616026244	0.02766576916593094	0.723129802292533	0.39511919233117565	NA	3.775020725096283	4.311885017901361	4.336215641629295	3.9777911285411705	0.3845891356492479	0.4008693555993954	0.15129936112856823	chrX	9114278	9114401	124	+	4	6	4	7	7	7	12	10	6	8	3	3	ENSMUST00000069763.3	Lancl3	LanC lantibiotic synthetase component C-like 3 (bacterial) [Source:MGI Symbol;Acc:MGI:2443335]	X	protein_coding
ENSMUSG00000047344.10	E003	7.934556376336282	0.022927788491685277	1.7933862812815846	0.18051412213486617	NA	3.638022585532113	5.508252288204005	4.341929427911964	4.7495788501014715	1.2005078275076482	0.511554969386375	0.7712675813106342	chrX	9117461	9117658	198	+	4	4	5	9	6	6	22	14	10	10	4	6	ENSMUST00000069763.3	Lancl3	LanC lantibiotic synthetase component C-like 3 (bacterial) [Source:MGI Symbol;Acc:MGI:2443335]	X	protein_coding
ENSMUSG00000047344.10	E004	9.800287105232037	0.020098413739085157	4.11073761729952	0.04261177389626832	NA	3.903554169115864	5.7379655255386695	5.596750611075663	5.39257931463024	1.1152525017376762	1.0430134891313951	0.9353098449612776	chrX	9124185	9124392	208	+	3	6	6	13	14	8	25	12	13	5	8	13	ENSMUST00000069763.3	Lancl3	LanC lantibiotic synthetase component C-like 3 (bacterial) [Source:MGI Symbol;Acc:MGI:2443335]	X	protein_coding
ENSMUSG00000047344.10	E005	91.3634856085191	0.003526709286969287	4.020561677850708	0.04494874166081023	0.30746839190912195	16.329203102576685	14.954455837057594	15.609077883003678	15.520270922295055	-0.26281905759438473	-0.13498248926990275	-0.1520281276139981	chrX	9131765	9134324	2560	+	54	124	95	109	73	98	139	112	95	54	67	101	ENSMUST00000069763.3	Lancl3	LanC lantibiotic synthetase component C-like 3 (bacterial) [Source:MGI Symbol;Acc:MGI:2443335]	X	protein_coding
ENSMUSG00000047347.8	E001	1.092035139126398	NA	NA	NA	NA	NA	NA	NA	NA	NA	NA	NA	chr15	82400512	82403479	2968	+	0	3	2	3	0	2	0	1	0	0	0	2	ENSMUST00000051363.8	Tdg-ps	thymine DNA glycosylase, pseudogene [Source:MGI Symbol;Acc:MGI:3645587]	15	processed_pseudogene
ENSMUSG00000047352.7	E001	0	NA	NA	NA	NA	NA	NA	NA	NA	NA	NA	NA	chr9	39865435	39865552	118	-	0	0	0	0	0	0	0	0	0	0	0	0	ENSMUST00000217630.2	Olfr976	olfactory receptor 976 [Source:MGI Symbol;Acc:MGI:3030810]	9	protein_coding
ENSMUSG00000047352.7	E002	0	NA	NA	NA	NA	NA	NA	NA	NA	NA	NA	NA	chr9	39865553	39867201	1649	-	0	0	0	0	0	0	0	0	0	0	0	0	c(""ENSMUST00000217630.2"", ""ENSMUST00000169307.3"", ""ENSMUST00000213171.2"")	Olfr976	olfactory receptor 976 [Source:MGI Symbol;Acc:MGI:3030810]	9	protein_coding
ENSMUSG00000047352.7	E003	0	NA	NA	NA	NA	NA	NA	NA	NA	NA	NA	NA	chr9	39867202	39868242	1041	-	0	0	0	0	0	0	0	0	0	0	0	0	c(""ENSMUST00000217630.2"", ""ENSMUST00000169307.3"", ""ENSMUST00000213171.2"", ""ENSMUST00000217360.2"")	Olfr976	olfactory receptor 976 [Source:MGI Symbol;Acc:MGI:3030810]	9	protein_coding
ENSMUSG00000047352.7	E004	0	NA	NA	NA	NA	NA	NA	NA	NA	NA	NA	NA	chr9	39868243	39868365	123	-	0	0	0	0	0	0	0	0	0	0	0	0	c(""ENSMUST00000169307.3"", ""ENSMUST00000217360.2"")	Olfr976	olfactory receptor 976 [Source:MGI Symbol;Acc:MGI:3030810]	9	protein_coding
ENSMUSG00000047352.7	E005	0	NA	NA	NA	NA	NA	NA	NA	NA	NA	NA	NA	chr9	39870858	39871001	144	-	0	0	0	0	0	0	0	0	0	0	0	0	ENSMUST00000217630.2	Olfr976	olfactory receptor 976 [Source:MGI Symbol;Acc:MGI:3030810]	9	protein_coding
ENSMUSG00000047352.7	E006	0	NA	NA	NA	NA	NA	NA	NA	NA	NA	NA	NA	chr9	39872122	39872429	308	-	0	0	0	0	0	0	0	0	0	0	0	0	ENSMUST00000213171.2	Olfr976	olfactory receptor 976 [Source:MGI Symbol;Acc:MGI:3030810]	9	protein_coding
ENSMUSG00000047356.3	E001	0	NA	NA	NA	NA	NA	NA	NA	NA	NA	NA	NA	chr2	25572738	25572899	162	+	0	0	0	0	0	0	0	0	0	0	0	0	ENSMUST00000058912.3	Lcn10	lipocalin 10 [Source:MGI Symbol;Acc:MGI:1925000]	2	protein_coding
ENSMUSG00000047356.3	E002	0	NA	NA	NA	NA	NA	NA	NA	NA	NA	NA	NA	chr2	25573527	25573666	140	+	0	0	0	0	0	0	0	0	0	0	0	0	ENSMUST00000058912.3	Lcn10	lipocalin 10 [Source:MGI Symbol;Acc:MGI:1925000]	2	protein_coding
ENSMUSG00000047356.3	E003	0	NA	NA	NA	NA	NA	NA	NA	NA	NA	NA	NA	chr2	25574041	25574111	71	+	0	0	0	0	0	0	0	0	0	0	0	0	ENSMUST00000058912.3	Lcn10	lipocalin 10 [Source:MGI Symbol;Acc:MGI:1925000]	2	protein_coding
ENSMUSG00000047356.3	E004	0	NA	NA	NA	NA	NA	NA	NA	NA	NA	NA	NA	chr2	25574308	25574415	108	+	0	0	0	0	0	0	0	0	0	0	0	0	ENSMUST00000058912.3	Lcn10	lipocalin 10 [Source:MGI Symbol;Acc:MGI:1925000]	2	protein_coding
ENSMUSG00000047356.3	E005	0	NA	NA	NA	NA	NA	NA	NA	NA	NA	NA	NA	chr2	25575055	25575153	99	+	0	0	0	0	0	0	0	0	0	0	0	0	ENSMUST00000058912.3	Lcn10	lipocalin 10 [Source:MGI Symbol;Acc:MGI:1925000]	2	protein_coding
ENSMUSG00000047356.3	E006	0	NA	NA	NA	NA	NA	NA	NA	NA	NA	NA	NA	chr2	25575568	25576093	526	+	0	0	0	0	0	0	0	0	0	0	0	0	ENSMUST00000058912.3	Lcn10	lipocalin 10 [Source:MGI Symbol;Acc:MGI:1925000]	2	protein_coding
ENSMUSG00000047361.17	E001	0.37690957176479833	1.3012396303012332	0.09223804384991752	0.7613509965914316	NA	0.0055103134065461745	0.6185272626996436	2.88201432373846	0.005465526054862835	13.621199175762776	18.063217168698632	-0.023548029956391048	chr1	59555423	59555677	255	+	0	0	0	0	3	0	3	0	0	0	0	0	ENSMUST00000114243.8	Gm973	predicted gene 973 [Source:MGI Symbol;Acc:MGI:2685819]	1	protein_coding
ENSMUSG00000047361.17	E002	0	NA	NA	NA	NA	NA	NA	NA	NA	NA	NA	NA	chr1	59563453	59563900	448	+	0	0	0	0	0	0	0	0	0	0	0	0	ENSMUST00000186434.3	Gm973	predicted gene 973 [Source:MGI Symbol;Acc:MGI:2685819]	1	protein_coding
ENSMUSG00000047361.17	E003	0	NA	NA	NA	NA	NA	NA	NA	NA	NA	NA	NA	chr1	59565870	59566136	267	+	0	0	0	0	0	0	0	0	0	0	0	0	c(""ENSMUST00000186434.3"", ""ENSMUST00000114243.8"")	Gm973	predicted gene 973 [Source:MGI Symbol;Acc:MGI:2685819]	1	protein_coding
ENSMUSG00000047361.17	E004	0	NA	NA	NA	NA	NA	NA	NA	NA	NA	NA	NA	chr1	59580473	59580632	160	+	0	0	0	0	0	0	0	0	0	0	0	0	c(""ENSMUST00000186434.3"", ""ENSMUST00000114243.8"")	Gm973	predicted gene 973 [Source:MGI Symbol;Acc:MGI:2685819]	1	protein_coding
ENSMUSG00000047361.17	E005	0.5775105599126645	0.3706954955942401	0.4338386811321584	0.5101113523245734	NA	1.1566964459973974	0.5361214468246231	3.7606881338786593	0.005460866069569192	-2.218980019628514	3.404689342088134	-15.453613535203644	chr1	59583380	59583732	353	+	0	0	1	0	2	3	1	0	1	0	0	0	ENSMUST00000185291.2	Gm973	predicted gene 973 [Source:MGI Symbol;Acc:MGI:2685819]	1	protein_coding
ENSMUSG00000047361.17	E006	0.4313212691743722	0.8372749544165885	0.37641889840817555	0.5395260401105705	NA	0.0054743131245516	0.3876490991363113	3.736334191695434	0.0054605571985035795	12.29189097055205	18.832421440925152	-0.007259570996620113	chr1	59583733	59583888	156	+	0	0	0	0	2	3	0	0	1	0	0	0	c(""ENSMUST00000186434.3"", ""ENSMUST00000114243.8"", ""ENSMUST00000185291.2"")	Gm973	predicted gene 973 [Source:MGI Symbol;Acc:MGI:2685819]	1	protein_coding
ENSMUSG00000047361.17	E007	0	NA	NA	NA	NA	NA	NA	NA	NA	NA	NA	NA	chr1	59587990	59588245	256	+	0	0	0	0	0	0	0	0	0	0	0	0	ENSMUST00000186310.2	Gm973	predicted gene 973 [Source:MGI Symbol;Acc:MGI:2685819]	1	protein_coding
ENSMUSG00000047361.17	E008	0.4843312847201463	1.1574622349932262	0.12872812956010193	0.7197544195905748	NA	0.0054744569842739566	0.7787535627664397	0.0091488859400215	1.549025421782673	14.304743041621716	1.4817604261086785	16.28936762523921	chr1	59589071	59589198	128	+	0	0	0	0	0	0	1	0	3	0	2	0	c(""ENSMUST00000186434.3"", ""ENSMUST00000114243.8"", ""ENSMUST00000186310.2"")	Gm973	predicted gene 973 [Source:MGI Symbol;Acc:MGI:2685819]	1	protein_coding
ENSMUSG00000047361.17	E009	0.5046597251401117	1.2205461314090522	0.046853488818982214	0.8286317989387749	NA	0.005474490891288042	0.7969140792235265	0.009148908221803254	1.5486990195661718	14.371245897214195	1.4817495822369668	16.288741481789398	chr1	59590293	59590455	163	+	0	0	0	0	0	0	0	2	2	0	2	0	c(""ENSMUST00000186434.3"", ""ENSMUST00000114243.8"")	Gm973	predicted gene 973 [Source:MGI Symbol;Acc:MGI:2685819]	1	protein_coding
ENSMUSG00000047361.17	E010	0.5046597251401117	1.2205461314090522	0.046853488818982214	0.8286317989387749	NA	0.005474490891273831	0.7969140792235265	0.009148908221803254	1.5486990195661718	14.371245897230231	1.4817495822529985	16.288741481805435	chr1	59591579	59591686	108	+	0	0	0	0	0	0	0	2	2	0	2	0	c(""ENSMUST00000186434.3"", ""ENSMUST00000114243.8"")	Gm973	predicted gene 973 [Source:MGI Symbol;Acc:MGI:2685819]	1	protein_coding
ENSMUSG00000047361.17	E011	0.2483381177118117	2.0866644102038436	0.20941134121055427	0.6472291803987417	NA	0.005473604880407379	0.5581590055246721	0.009149213490886154	1.0958666480807437	13.344148228498096	1.4823128761282973	15.29098531296664	chr1	59591687	59591721	35	+	0	0	0	0	0	0	0	2	0	0	1	0	ENSMUST00000114243.8	Gm973	predicted gene 973 [Source:MGI Symbol;Acc:MGI:2685819]	1	protein_coding
ENSMUSG00000047361.17	E012	0.5025232051597659	0.4295543981125159	0.2018083256188845	0.6532651600023426	NA	0.005474541965384105	0.8358066131963824	0.009148628590367025	1.5504740292239205	14.508722429110444	1.4816344714683947	16.292020867063282	chr1	59595315	59595453	139	+	0	0	0	0	0	0	3	2	0	0	1	1	c(""ENSMUST00000114243.8"", ""ENSMUST00000186310.2"", ""ENSMUST00000185291.2"")	Gm973	predicted gene 973 [Source:MGI Symbol;Acc:MGI:2685819]	1	protein_coding
ENSMUSG00000047361.17	E013	0.33813115153464113	0.6996795473733816	0.6462381792937038	0.4214608481215056	NA	0.005474178696246668	0.6290311218463387	0.009148724119640406	1.546731388821101	13.688774072082374	1.4818560698550183	16.285236504968672	chr1	59595454	59595483	30	+	0	0	0	0	0	0	3	0	0	0	1	1	c(""ENSMUST00000114243.8"", ""ENSMUST00000186310.2"")	Gm973	predicted gene 973 [Source:MGI Symbol;Acc:MGI:2685819]	1	protein_coding
ENSMUSG00000047361.17	E014	0	NA	NA	NA	NA	NA	NA	NA	NA	NA	NA	NA	chr1	59597167	59597244	78	+	0	0	0	0	0	0	0	0	0	0	0	0	ENSMUST00000187979.2	Gm973	predicted gene 973 [Source:MGI Symbol;Acc:MGI:2685819]	1	protein_coding
ENSMUSG00000047361.17	E015	0.33813115153464113	0.6996795473733816	0.6462381792937038	0.4214608481215056	NA	0.005474178696218246	0.6290311218463387	0.009148724119640406	1.546731388821101	13.688774072095047	1.4818560698676908	16.285236504981345	chr1	59597245	59597385	141	+	0	0	0	0	0	0	3	0	0	0	1	1	c(""ENSMUST00000114243.8"", ""ENSMUST00000186310.2"", ""ENSMUST00000187979.2"")	Gm973	predicted gene 973 [Source:MGI Symbol;Acc:MGI:2685819]	1	protein_coding
ENSMUSG00000047361.17	E016	0.16450362693158277	1.82437639755645	1.3277899165689178	0.24919877477081886	NA	0.005473242150102919	0.0020501426527772537	0.009149120965631141	1.5374568020346544	-2.8333427810424006	1.4824749145061613	16.268370524398282	chr1	59597386	59597463	78	+	0	0	0	0	0	0	0	0	0	0	1	1	ENSMUST00000186310.2	Gm973	predicted gene 973 [Source:MGI Symbol;Acc:MGI:2685819]	1	protein_coding
ENSMUSG00000047361.17	E017	0.08055756284489579	4.451793132299643	0.45206609337620307	0.5013554291060435	NA	0.005472078847020612	0.002050337152326165	0.009150045622277503	1.0791765152624464	-2.8324557168759696	1.4833798485985294	15.247499375575758	chr1	59601802	59601804	3	+	0	0	0	0	0	0	0	0	0	0	0	1	c(""ENSMUST00000114243.8"", ""ENSMUST00000186310.2"")	Gm973	predicted gene 973 [Source:MGI Symbol;Acc:MGI:2685819]	1	protein_coding
ENSMUSG00000047361.17	E018	0.4362214258454294	1.0629465994727119	1.7750238503563196	0.18276155807813127	NA	1.988015256758871	0.3868994800942289	0.009150212819704961	1.092366001888152	-4.723403124296265	-15.527454233972025	-1.728330432868562	chr1	59601805	59601950	146	+	0	3	0	0	0	0	0	1	0	0	0	1	c(""ENSMUST00000114243.8"", ""ENSMUST00000186310.2"", ""ENSMUST00000187979.2"")	Gm973	predicted gene 973 [Source:MGI Symbol;Acc:MGI:2685819]	1	protein_coding
ENSMUSG00000047361.17	E019	0.3556638630005336	1.4996221687481377	0.6729040368086316	0.41204095618971415	NA	1.9837759499761063	0.3887446365701237	0.009150563523192545	0.005461575808311636	-4.703511819652366	-15.521180607147038	-17.010267269732072	chr1	59601951	59601969	19	+	0	3	0	0	0	0	0	1	0	0	0	0	c(""ENSMUST00000114243.8"", ""ENSMUST00000187979.2"")	Gm973	predicted gene 973 [Source:MGI Symbol;Acc:MGI:2685819]	1	protein_coding
ENSMUSG00000047361.17	E020	0.529291387603592	0.5349191404875119	0.3383338967242224	0.5607925106246985	NA	1.9960015999189409	0.7393906043718204	0.00914978756453877	0.005461318366712931	-2.8661378850452746	-15.539163183075749	-17.028141168547737	chr1	59605753	59605795	43	+	0	3	0	0	0	0	3	1	0	0	0	0	c(""ENSMUST00000114243.8"", ""ENSMUST00000187979.2"")	Gm973	predicted gene 973 [Source:MGI Symbol;Acc:MGI:2685819]	1	protein_coding
ENSMUSG00000047361.17	E021	0.529291387603592	0.5349191404875119	0.3383338967242224	0.5607925106246985	NA	1.9960015999189409	0.7393906043718346	0.00914978756453877	0.005461318366712931	-2.8661378850452746	-15.539163183075743	-17.028141168547734	chr1	59605796	59605863	68	+	0	3	0	0	0	0	3	1	0	0	0	0	ENSMUST00000114243.8	Gm973	predicted gene 973 [Source:MGI Symbol;Acc:MGI:2685819]	1	protein_coding
ENSMUSG00000047361.17	E022	0.3441370006195603	0.6698601765931287	0.039573826744231155	0.8423161612727027	NA	1.1535100390514827	0.7367656847130206	0.009149211250047529	0.005460894555397999	-1.2936727333886273	-13.956617271372652	-15.445637431894209	chr1	59621555	59621634	80	+	0	0	1	0	0	0	3	1	0	0	0	0	c(""ENSMUST00000114243.8"", ""ENSMUST00000212835.2"")	Gm973	predicted gene 973 [Source:MGI Symbol;Acc:MGI:2685819]	1	protein_coding
ENSMUSG00000047361.17	E023	0.15381677499637778	1.8533716592998104	0.34641416906042366	0.5561500347134762	NA	0.005473301282734155	0.0020501448054943694	1.687227017021712	1.0963583645862087	-2.83337092474234	16.536658281669332	15.292439973652739	chr1	59636098	59636235	138	+	0	0	0	0	0	1	0	0	0	0	1	0	ENSMUST00000212835.2	Gm973	predicted gene 973 [Source:MGI Symbol;Acc:MGI:2685819]	1	protein_coding
ENSMUSG00000047361.17	E024	0	NA	NA	NA	NA	NA	NA	NA	NA	NA	NA	NA	chr1	59645941	59645974	34	+	0	0	0	0	0	0	0	0	0	0	0	0	ENSMUST00000187454.7	Gm973	predicted gene 973 [Source:MGI Symbol;Acc:MGI:2685819]	1	protein_coding
ENSMUSG00000047361.17	E025	0	NA	NA	NA	NA	NA	NA	NA	NA	NA	NA	NA	chr1	59645975	59646113	139	+	0	0	0	0	0	0	0	0	0	0	0	0	c(""ENSMUST00000185753.7"", ""ENSMUST00000187454.7"")	Gm973	predicted gene 973 [Source:MGI Symbol;Acc:MGI:2685819]	1	protein_coding
ENSMUSG00000047361.17	E026	0.33181168471668876	0.8327203190709762	-0.04904853611422766	1	NA	1.1519821727502233	0.6261305945503466	1.6941406401000023	0.005460910056598323	-1.7593641871374261	1.1131979300394106	-15.441804155884453	chr1	59646892	59646964	73	+	0	0	1	0	0	1	3	0	0	0	0	0	c(""ENSMUST00000185753.7"", ""ENSMUST00000114243.8"", ""ENSMUST00000187454.7"", ""ENSMUST00000212835.2"")	Gm973	predicted gene 973 [Source:MGI Symbol;Acc:MGI:2685819]	1	protein_coding
ENSMUSG00000047361.17	E027	0	NA	NA	NA	NA	NA	NA	NA	NA	NA	NA	NA	chr1	59658573	59658604	32	+	0	0	0	0	0	0	0	0	0	0	0	0	ENSMUST00000191051.2	Gm973	predicted gene 973 [Source:MGI Symbol;Acc:MGI:2685819]	1	protein_coding
ENSMUSG00000047361.17	E028	0.3995723671039354	0.47917960147371597	-0.046473226047226035	1	NA	1.1554781003448937	0.634986889960814	2.3893567691682875	0.005460876396071512	-1.7275801629877074	2.0971928001743745	-15.450566704874012	chr1	59664246	59664336	91	+	0	0	1	0	1	1	3	0	0	0	0	0	c(""ENSMUST00000185753.7"", ""ENSMUST00000187454.7"", ""ENSMUST00000114243.8"", ""ENSMUST00000191051.2"")	Gm973	predicted gene 973 [Source:MGI Symbol;Acc:MGI:2685819]	1	protein_coding
ENSMUSG00000047361.17	E029	0.6253403368116621	0.29959603390985706	0.08291507332488379	0.7733851842142532	NA	1.1575383535915762	0.7362449598753926	2.395104157245882	1.5554069585863317	-1.3057737760260006	2.098989683078994	0.8526932428461738	chr1	59666616	59666766	151	+	0	0	1	0	1	1	4	0	0	0	2	0	c(""ENSMUST00000187454.7"", ""ENSMUST00000114243.8"", ""ENSMUST00000191051.2"")	Gm973	predicted gene 973 [Source:MGI Symbol;Acc:MGI:2685819]	1	protein_coding
ENSMUSG00000047361.17	E030	0.48159152112334747	0.46033758142647757	0.15563408909301302	0.6932083355544343	NA	0.0054745320302345135	0.8225564727378583	0.00914863949006417	1.5538429282818527	14.462614116480722	1.4816431455088885	16.298290950923903	chr1	59667329	59667402	74	+	0	0	0	0	0	0	4	1	0	0	2	0	c(""ENSMUST00000187454.7"", ""ENSMUST00000114243.8"", ""ENSMUST00000191051.2"")	Gm973	predicted gene 973 [Source:MGI Symbol;Acc:MGI:2685819]	1	protein_coding
ENSMUSG00000047361.17	E031	0.569904970327287	0.3549504116073595	0.8741607589225424	0.34980600421229585	NA	1.156879807786936	0.8262990957634457	0.009149048452414377	1.5548420454185674	-0.971145099690075	-13.96508711696868	0.853287070128955	chr1	59667403	59667420	18	+	0	0	1	0	0	0	4	1	0	0	2	0	c(""ENSMUST00000114243.8"", ""ENSMUST00000187454.7"")	Gm973	predicted gene 973 [Source:MGI Symbol;Acc:MGI:2685819]	1	protein_coding
ENSMUSG00000047361.17	E032	0.569904970327287	0.3549504116073595	0.8741607589225424	0.34980600421229585	NA	1.156879807786936	0.8262990957634457	0.009149048452414377	1.5548420454185674	-0.971145099690075	-13.965087116968686	0.8532870701289563	chr1	59667421	59667443	23	+	0	0	1	0	0	0	4	1	0	0	2	0	ENSMUST00000114243.8	Gm973	predicted gene 973 [Source:MGI Symbol;Acc:MGI:2685819]	1	protein_coding
ENSMUSG00000047361.17	E033	0.8411996681757278	0.28521333457341197	1.2488180560640387	0.2637783422778451	NA	1.1577131059331265	1.0346702349510792	0.009149012394104261	1.9136915813585773	-0.32427074059020855	-13.967176490574968	1.4506537936791335	chr1	59669154	59669462	309	+	0	0	1	0	0	0	7	1	0	1	2	0	c(""ENSMUST00000185753.7"", ""ENSMUST00000114243.8"")	Gm973	predicted gene 973 [Source:MGI Symbol;Acc:MGI:2685819]	1	protein_coding
ENSMUSG00000047361.17	E034	0.09766717324538231	4.484324804956023	0.42629948488048797	0.5138103436414269	NA	0.005472145317398258	0.0020503395630981913	0.009150057095254738	1.1433276156476495	-2.8324873734391254	1.4833484173291254	15.414110585797232	chr1	59669463	59669481	19	+	0	0	0	0	0	0	0	0	0	1	0	0	ENSMUST00000114243.8	Gm973	predicted gene 973 [Source:MGI Symbol;Acc:MGI:2685819]	1	protein_coding
ENSMUSG00000047361.17	E035	0.09766717324538231	4.484324804956023	0.42629948488048797	0.5138103436414269	NA	0.005472145317398258	0.0020503395630981913	0.009150057095254738	1.1433276156476495	-2.8324873734408627	1.483348417327388	15.414110585795495	chr1	59669482	59669485	4	+	0	0	0	0	0	0	0	0	0	1	0	0	c(""ENSMUST00000190490.2"", ""ENSMUST00000114243.8"")	Gm973	predicted gene 973 [Source:MGI Symbol;Acc:MGI:2685819]	1	protein_coding
ENSMUSG00000047361.17	E036	0.40847612096624397	1.1213592780618442	0.502974283399169	0.4781961550696423	NA	0.005474235835237096	0.6664697908907584	0.00914887314100099	1.5673742940478093	13.855570419441388	1.4818729516120381	16.32347416100925	chr1	59671373	59671575	203	+	0	0	0	0	0	0	1	0	2	1	0	1	c(""ENSMUST00000190490.2"", ""ENSMUST00000114243.8"")	Gm973	predicted gene 973 [Source:MGI Symbol;Acc:MGI:2685819]	1	protein_coding
ENSMUSG00000047361.17	E037	0.7124461496157662	0.4940228007796221	0.05235706519243877	0.8190114152713392	NA	0.005475070911330704	1.0539303035442487	0.00914865150996036	1.5494929297680216	15.177607896996914	1.4813629294173953	16.289915073695553	chr1	59672306	59672478	173	+	0	0	0	0	0	0	5	0	3	0	1	1	c(""ENSMUST00000190490.2"", ""ENSMUST00000114243.8"")	Gm973	predicted gene 973 [Source:MGI Symbol;Acc:MGI:2685819]	1	protein_coding
ENSMUSG00000047361.17	E038	0.8169598881133122	0.7136619082858696	0.8018196725647186	0.3705498736372406	NA	0.005475566144824029	0.8004745820634582	4.167832104780842	1.0995238589022165	14.38354324962768	19.147831813075914	15.29956664316186	chr1	59673153	59673372	220	+	0	0	0	2	4	0	5	0	0	0	1	0	c(""ENSMUST00000190490.2"", ""ENSMUST00000114243.8"")	Gm973	predicted gene 973 [Source:MGI Symbol;Acc:MGI:2685819]	1	protein_coding
ENSMUSG00000047361.17	E039	0.23046772834022747	2.6575898272917735	-0.029879989040992427	1	NA	0.005473431504015025	0.3608996264988775	2.535354577305057	0.00546055495644282	12.086044117672014	17.712416340454077	-0.00679603549048835	chr1	59673373	59673668	296	+	0	0	0	2	0	0	1	0	0	0	0	0	ENSMUST00000114243.8	Gm973	predicted gene 973 [Source:MGI Symbol;Acc:MGI:2685819]	1	protein_coding
ENSMUSG00000047361.17	E040	0.4086741228459241	1.2005244357726899	0.011857467134916533	0.9132881539148281	NA	0.005474167792641538	0.0020500962544360846	4.056005797133992	0.005460556782708181	-2.8338960232938604	19.06989883021875	-0.007183188430179399	chr1	59675244	59675576	333	+	0	0	0	0	5	1	0	0	0	0	0	0	ENSMUST00000190490.2	Gm973	predicted gene 973 [Source:MGI Symbol;Acc:MGI:2685819]	1	protein_coding
ENSMUSG00000047363.5	E001	1.2218833799664521	0.33643069572747614	1.3753728326897772	0.24089089739289704	NA	1.1075417767602005	1.5633979151741784	2.8959948298945193	1.4856511761169457	0.9949061580128399	2.7749150065909722	0.84767665514992	chr2	30485052	30485086	35	+	0	1	0	1	7	1	0	0	3	0	0	3	ENSMUST00000102853.4	Cstad	CSA-conditional, T cell activation-dependent protein [Source:MGI Symbol;Acc:MGI:1925867]	2	protein_coding
ENSMUSG00000047363.5	E002	1.5142705014506965	0.5417851656664004	1.3308704233864574	0.248650427594991	NA	2.1838292564932544	1.7523206682028558	0.9746414697792858	2.6217628641373523	-0.6355468942092388	-2.3286434738349886	0.5278007880846907	chr2	30495229	30495638	410	+	0	0	4	0	0	1	2	1	1	4	4	1	ENSMUST00000129719.2	Cstad	CSA-conditional, T cell activation-dependent protein [Source:MGI Symbol;Acc:MGI:1925867]	2	protein_coding
ENSMUSG00000047363.5	E003	2.5791669881750954	0.06621620717966469	1.7916784154631387	0.1807217984158612	NA	1.9226245123596044	2.8193029526706823	3.0761617072386684	2.5932784506517237	1.1054250922498383	1.3573320125772512	0.8640427620118954	chr2	30498172	30498229	58	+	1	1	1	1	8	1	1	4	5	2	4	3	c(""ENSMUST00000102853.4"", ""ENSMUST00000129719.2"")	Cstad	CSA-conditional, T cell activation-dependent protein [Source:MGI Symbol;Acc:MGI:1925867]	2	protein_coding
ENSMUSG00000047363.5	E004	9.356029330617107	0.07503098603725974	0.5998900676788566	0.43861997331456326	NA	5.737198256905444	4.871902992247854	4.674294750221165	4.80658778880705	-0.473668338658753	-0.5935417665432929	-0.5127470377528764	chr2	30498230	30498955	726	+	17	7	2	6	12	5	9	9	12	8	13	10	ENSMUST00000102853.4	Cstad	CSA-conditional, T cell activation-dependent protein [Source:MGI Symbol;Acc:MGI:1925867]	2	protein_coding
ENSMUSG00000047368.5	E001	59.54770644406964	0.011909675023689554	0.20513718584575713	0.6506058245665108	0.8766985737063757	12.772943419275649	12.724612569467226	12.920325810021026	12.314771013146483	-0.011198839766099589	0.033902543809114505	-0.1078303880461986	chr19	21630549	21630888	340	+	28	57	68	93	72	67	94	39	65	58	49	45	ENSMUST00000235332.2	Abhd17b	abhydrolase domain containing 17B [Source:MGI Symbol;Acc:MGI:1917816]	19	protein_coding
ENSMUSG00000047368.5	E002	48.93733224026411	0.010505706471897714	0.6476524945448148	0.42095322639266963	0.753849311725113	11.3746399341927	11.55880437107679	11.952506401854023	11.096298035403606	0.047235393355724575	0.14583370852740707	-0.07280721353842612	chr19	21630889	21630957	69	+	30	41	49	82	62	54	81	30	52	46	47	30	c(""ENSMUST00000235332.2"", ""ENSMUST00000052556.5"")	Abhd17b	abhydrolase domain containing 17B [Source:MGI Symbol;Acc:MGI:1917816]	19	protein_coding
ENSMUSG00000047368.5	E003	144.03844800797194	0.003061887778709744	0.45737976560167226	0.4988510958921478	0.8011697117803956	19.928010440014802	18.63276894620357	19.792457515163875	19.225858624675425	-0.20439555958827693	-0.02082336501630877	-0.10926843771314765	chr19	21655717	21656186	470	+	108	148	126	218	180	167	212	94	130	127	130	127	c(""ENSMUST00000235332.2"", ""ENSMUST00000052556.5"")	Abhd17b	abhydrolase domain containing 17B [Source:MGI Symbol;Acc:MGI:1917816]	19	protein_coding
ENSMUSG00000047368.5	E004	8.816501311196793	0.060782836499585643	0.9864095648344176	0.3206214943548982	NA	4.218243812810641	5.941599131270834	4.516986190478747	4.8067350690322	0.9921301493639354	0.19798948816540918	0.37795596912160523	chr19	21657998	21658231	234	+	8	6	2	9	8	11	12	8	21	4	10	9	ENSMUST00000236549.2	Abhd17b	abhydrolase domain containing 17B [Source:MGI Symbol;Acc:MGI:1917816]	19	protein_coding
ENSMUSG00000047368.5	E005	88.37503957816686	0.003007803080669643	0.1411243924558221	0.7071657629267978	0.9021932762364153	15.107138980903898	15.580998460039211	15.310456970294041	15.490357720580548	0.09217910575074395	0.03987727029991284	0.07475121939491469	chr19	21658232	21658353	122	+	66	79	69	113	96	123	136	77	86	75	79	91	c(""ENSMUST00000236549.2"", ""ENSMUST00000052556.5"")	Abhd17b	abhydrolase domain containing 17B [Source:MGI Symbol;Acc:MGI:1917816]	19	protein_coding
ENSMUSG00000047368.5	E006	75.49140515986008	0.0036603784451916246	2.5171025680492676e-4	0.9873417899297393	0.996929393420315	14.304591925948984	14.446979308876095	14.023949199653146	14.234881525727602	0.029442559063324047	-0.05884851719736428	-0.014515382515433828	chr19	21658354	21658411	58	+	65	60	66	95	84	98	118	70	68	56	71	79	c(""ENSMUST00000235332.2"", ""ENSMUST00000236549.2"", ""ENSMUST00000052556.5"")	Abhd17b	abhydrolase domain containing 17B [Source:MGI Symbol;Acc:MGI:1917816]	19	protein_coding
ENSMUSG00000047368.5	E007	263.9601674687736	0.003925331504448127	1.509107050137402	0.21927539316944375	0.5875884655919468	26.116883142456672	25.791218130927618	25.062623941999234	26.251919185464516	-0.039723727025997135	-0.13012552333693606	0.016351542326896507	chr19	21661462	21662773	1312	+	196	230	258	288	343	312	390	242	241	237	248	265	c(""ENSMUST00000235332.2"", ""ENSMUST00000236549.2"", ""ENSMUST00000052556.5"")	Abhd17b	abhydrolase domain containing 17B [Source:MGI Symbol;Acc:MGI:1917816]	19	protein_coding
ENSMUSG00000047368.5	E008	35.7777399642785	0.009105069571946216	2.7577076838020673	0.09678683079003392	NA	8.90408876269592	10.202423250272489	10.467564769810465	9.909295535873866	0.39799386494563205	0.4731811755368094	0.3126316596193277	chr19	21662774	21663001	228	+	16	27	30	44	68	41	60	33	33	34	34	30	c(""ENSMUST00000236549.2"", ""ENSMUST00000052556.5"")	Abhd17b	abhydrolase domain containing 17B [Source:MGI Symbol;Acc:MGI:1917816]	19	protein_coding
ENSMUSG00000047369.18	E001	0	NA	NA	NA	NA	NA	NA	NA	NA	NA	NA	NA	chr1	181404124	181404293	170	+	0	0	0	0	0	0	0	0	0	0	0	0	ENSMUST00000208001.2	Dnah14	dynein, axonemal, heavy chain 14 [Source:MGI Symbol;Acc:MGI:2444525]	1	protein_coding
ENSMUSG00000047369.18	E002	0	NA	NA	NA	NA	NA	NA	NA	NA	NA	NA	NA	chr1	181409484	181409517	34	+	0	0	0	0	0	0	0	0	0	0	0	0	ENSMUST00000208001.2	Dnah14	dynein, axonemal, heavy chain 14 [Source:MGI Symbol;Acc:MGI:2444525]	1	protein_coding
ENSMUSG00000047369.18	E003	0	NA	NA	NA	NA	NA	NA	NA	NA	NA	NA	NA	chr1	181409518	181409594	77	+	0	0	0	0	0	0	0	0	0	0	0	0	c(""ENSMUST00000238412.3"", ""ENSMUST00000208001.2"")	Dnah14	dynein, axonemal, heavy chain 14 [Source:MGI Symbol;Acc:MGI:2444525]	1	protein_coding
ENSMUSG00000047369.18	E004	0	NA	NA	NA	NA	NA	NA	NA	NA	NA	NA	NA	chr1	181412539	181412660	122	+	0	0	0	0	0	0	0	0	0	0	0	0	c(""ENSMUST00000238412.3"", ""ENSMUST00000208001.2"")	Dnah14	dynein, axonemal, heavy chain 14 [Source:MGI Symbol;Acc:MGI:2444525]	1	protein_coding
ENSMUSG00000047369.18	E005	0	NA	NA	NA	NA	NA	NA	NA	NA	NA	NA	NA	chr1	181418005	181418148	144	+	0	0	0	0	0	0	0	0	0	0	0	0	c(""ENSMUST00000238412.3"", ""ENSMUST00000208001.2"")	Dnah14	dynein, axonemal, heavy chain 14 [Source:MGI Symbol;Acc:MGI:2444525]	1	protein_coding
ENSMUSG00000047369.18	E006	0	NA	NA	NA	NA	NA	NA	NA	NA	NA	NA	NA	chr1	181420994	181421121	128	+	0	0	0	0	0	0	0	0	0	0	0	0	c(""ENSMUST00000238412.3"", ""ENSMUST00000208001.2"")	Dnah14	dynein, axonemal, heavy chain 14 [Source:MGI Symbol;Acc:MGI:2444525]	1	protein_coding
ENSMUSG00000047369.18	E007	0	NA	NA	NA	NA	NA	NA	NA	NA	NA	NA	NA	chr1	181423065	181423217	153	+	0	0	0	0	0	0	0	0	0	0	0	0	ENSMUST00000238412.3	Dnah14	dynein, axonemal, heavy chain 14 [Source:MGI Symbol;Acc:MGI:2444525]	1	protein_coding
ENSMUSG00000047369.18	E008	0	NA	NA	NA	NA	NA	NA	NA	NA	NA	NA	NA	chr1	181425929	181426044	116	+	0	0	0	0	0	0	0	0	0	0	0	0	c(""ENSMUST00000238412.3"", ""ENSMUST00000208001.2"")	Dnah14	dynein, axonemal, heavy chain 14 [Source:MGI Symbol;Acc:MGI:2444525]	1	protein_coding
ENSMUSG00000047369.18	E009	0	NA	NA	NA	NA	NA	NA	NA	NA	NA	NA	NA	chr1	181426469	181426531	63	+	0	0	0	0	0	0	0	0	0	0	0	0	c(""ENSMUST00000238412.3"", ""ENSMUST00000208001.2"")	Dnah14	dynein, axonemal, heavy chain 14 [Source:MGI Symbol;Acc:MGI:2444525]	1	protein_coding
ENSMUSG00000047369.18	E010	0	NA	NA	NA	NA	NA	NA	NA	NA	NA	NA	NA	chr1	181428646	181428784	139	+	0	0	0	0	0	0	0	0	0	0	0	0	c(""ENSMUST00000238412.3"", ""ENSMUST00000208001.2"")	Dnah14	dynein, axonemal, heavy chain 14 [Source:MGI Symbol;Acc:MGI:2444525]	1	protein_coding
ENSMUSG00000047369.18	E011	0	NA	NA	NA	NA	NA	NA	NA	NA	NA	NA	NA	chr1	181432368	181432499	132	+	0	0	0	0	0	0	0	0	0	0	0	0	c(""ENSMUST00000238412.3"", ""ENSMUST00000208001.2"")	Dnah14	dynein, axonemal, heavy chain 14 [Source:MGI Symbol;Acc:MGI:2444525]	1	protein_coding
ENSMUSG00000047369.18	E012	0	NA	NA	NA	NA	NA	NA	NA	NA	NA	NA	NA	chr1	181433246	181433496	251	+	0	0	0	0	0	0	0	0	0	0	0	0	c(""ENSMUST00000238412.3"", ""ENSMUST00000208001.2"")	Dnah14	dynein, axonemal, heavy chain 14 [Source:MGI Symbol;Acc:MGI:2444525]	1	protein_coding
ENSMUSG00000047369.18	E013	0	NA	NA	NA	NA	NA	NA	NA	NA	NA	NA	NA	chr1	181442948	181443062	115	+	0	0	0	0	0	0	0	0	0	0	0	0	c(""ENSMUST00000238412.3"", ""ENSMUST00000208001.2"")	Dnah14	dynein, axonemal, heavy chain 14 [Source:MGI Symbol;Acc:MGI:2444525]	1	protein_coding
ENSMUSG00000047369.18	E014	0	NA	NA	NA	NA	NA	NA	NA	NA	NA	NA	NA	chr1	181443399	181443663	265	+	0	0	0	0	0	0	0	0	0	0	0	0	c(""ENSMUST00000238412.3"", ""ENSMUST00000208001.2"")	Dnah14	dynein, axonemal, heavy chain 14 [Source:MGI Symbol;Acc:MGI:2444525]	1	protein_coding
ENSMUSG00000047369.18	E015	0	NA	NA	NA	NA	NA	NA	NA	NA	NA	NA	NA	chr1	181444158	181444203	46	+	0	0	0	0	0	0	0	0	0	0	0	0	c(""ENSMUST00000238412.3"", ""ENSMUST00000208001.2"")	Dnah14	dynein, axonemal, heavy chain 14 [Source:MGI Symbol;Acc:MGI:2444525]	1	protein_coding
ENSMUSG00000047369.18	E016	0	NA	NA	NA	NA	NA	NA	NA	NA	NA	NA	NA	chr1	181444290	181444387	98	+	0	0	0	0	0	0	0	0	0	0	0	0	c(""ENSMUST00000238412.3"", ""ENSMUST00000208001.2"")	Dnah14	dynein, axonemal, heavy chain 14 [Source:MGI Symbol;Acc:MGI:2444525]	1	protein_coding
ENSMUSG00000047369.18	E017	0	NA	NA	NA	NA	NA	NA	NA	NA	NA	NA	NA	chr1	181449373	181449545	173	+	0	0	0	0	0	0	0	0	0	0	0	0	c(""ENSMUST00000238412.3"", ""ENSMUST00000208001.2"")	Dnah14	dynein, axonemal, heavy chain 14 [Source:MGI Symbol;Acc:MGI:2444525]	1	protein_coding
ENSMUSG00000047369.18	E018	0	NA	NA	NA	NA	NA	NA	NA	NA	NA	NA	NA	chr1	181450258	181450602	345	+	0	0	0	0	0	0	0	0	0	0	0	0	c(""ENSMUST00000238412.3"", ""ENSMUST00000208001.2"")	Dnah14	dynein, axonemal, heavy chain 14 [Source:MGI Symbol;Acc:MGI:2444525]	1	protein_coding
ENSMUSG00000047369.18	E019	0	NA	NA	NA	NA	NA	NA	NA	NA	NA	NA	NA	chr1	181454206	181454547	342	+	0	0	0	0	0	0	0	0	0	0	0	0	c(""ENSMUST00000238412.3"", ""ENSMUST00000208001.2"")	Dnah14	dynein, axonemal, heavy chain 14 [Source:MGI Symbol;Acc:MGI:2444525]	1	protein_coding
ENSMUSG00000047369.18	E020	0.08831344920393959	1.822219692905977	0.12419290638518987	0.7245306989497238	NA	1.0038029401590478	0.007079225322257798	0.00637015012172526	0.006995484737188917	-14.295551539283979	-14.600079787614794	-14.329886471300462	chr1	181455433	181455802	370	+	0	0	1	0	0	0	0	0	0	0	0	0	c(""ENSMUST00000238412.3"", ""ENSMUST00000208001.2"")	Dnah14	dynein, axonemal, heavy chain 14 [Source:MGI Symbol;Acc:MGI:2444525]	1	protein_coding
ENSMUSG00000047369.18	E021	0	NA	NA	NA	NA	NA	NA	NA	NA	NA	NA	NA	chr1	181455922	181456112	191	+	0	0	0	0	0	0	0	0	0	0	0	0	c(""ENSMUST00000238412.3"", ""ENSMUST00000208001.2"")	Dnah14	dynein, axonemal, heavy chain 14 [Source:MGI Symbol;Acc:MGI:2444525]	1	protein_coding
ENSMUSG00000047369.18	E022	0	NA	NA	NA	NA	NA	NA	NA	NA	NA	NA	NA	chr1	181459891	181460136	246	+	0	0	0	0	0	0	0	0	0	0	0	0	c(""ENSMUST00000238412.3"", ""ENSMUST00000208001.2"")	Dnah14	dynein, axonemal, heavy chain 14 [Source:MGI Symbol;Acc:MGI:2444525]	1	protein_coding
ENSMUSG00000047369.18	E023	0	NA	NA	NA	NA	NA	NA	NA	NA	NA	NA	NA	chr1	181461891	181462012	122	+	0	0	0	0	0	0	0	0	0	0	0	0	c(""ENSMUST00000238412.3"", ""ENSMUST00000208001.2"")	Dnah14	dynein, axonemal, heavy chain 14 [Source:MGI Symbol;Acc:MGI:2444525]	1	protein_coding
ENSMUSG00000047369.18	E024	0.2930015197361469	1.3077267525353535	0.35617089284406234	0.5506405527412184	NA	0.006305891023089316	0.005599084785217201	0.00541253981707257	1.6867538416935304	-0.3430184246178598	-0.4407890120799287	16.12727070300108	chr1	181465321	181465492	172	+	0	0	0	0	0	0	0	0	0	3	0	0	c(""ENSMUST00000238412.3"", ""ENSMUST00000208001.2"")	Dnah14	dynein, axonemal, heavy chain 14 [Source:MGI Symbol;Acc:MGI:2444525]	1	protein_coding
ENSMUSG00000047369.18	E025	0.16111512568979158	1.3208653129947363	0.27460888334809397	0.600256716844997	NA	0.006233938693000596	0.005581480328174848	0.0053949531354362534	1.3087759154189627	-0.31899232276290235	-0.41706708117534674	15.428080309063168	chr1	181468740	181468844	105	+	0	0	0	0	0	0	0	0	0	0	0	2	c(""ENSMUST00000238412.3"", ""ENSMUST00000208001.2"")	Dnah14	dynein, axonemal, heavy chain 14 [Source:MGI Symbol;Acc:MGI:2444525]	1	protein_coding
ENSMUSG00000047369.18	E026	0	NA	NA	NA	NA	NA	NA	NA	NA	NA	NA	NA	chr1	181468934	181469052	119	+	0	0	0	0	0	0	0	0	0	0	0	0	c(""ENSMUST00000238412.3"", ""ENSMUST00000208001.2"")	Dnah14	dynein, axonemal, heavy chain 14 [Source:MGI Symbol;Acc:MGI:2444525]	1	protein_coding
ENSMUSG00000047369.18	E027	0.08394606408668698	1.8756080033466291	0.12446002256857014	0.7242466904130213	NA	0.006291687345751029	0.005672998677184182	0.005464838038392372	0.9357486940076711	-0.29867090708399857	-0.4065364841491075	14.43324647791054	chr1	181469888	181469962	75	+	0	0	0	0	0	0	0	0	0	0	1	0	c(""ENSMUST00000238412.3"", ""ENSMUST00000208001.2"")	Dnah14	dynein, axonemal, heavy chain 14 [Source:MGI Symbol;Acc:MGI:2444525]	1	protein_coding
ENSMUSG00000047369.18	E028	0	NA	NA	NA	NA	NA	NA	NA	NA	NA	NA	NA	chr1	181471107	181471194	88	+	0	0	0	0	0	0	0	0	0	0	0	0	c(""ENSMUST00000238412.3"", ""ENSMUST00000208001.2"")	Dnah14	dynein, axonemal, heavy chain 14 [Source:MGI Symbol;Acc:MGI:2444525]	1	protein_coding
ENSMUSG00000047369.18	E029	0	NA	NA	NA	NA	NA	NA	NA	NA	NA	NA	NA	chr1	181475794	181476047	254	+	0	0	0	0	0	0	0	0	0	0	0	0	c(""ENSMUST00000238412.3"", ""ENSMUST00000208001.2"")	Dnah14	dynein, axonemal, heavy chain 14 [Source:MGI Symbol;Acc:MGI:2444525]	1	protein_coding
ENSMUSG00000047369.18	E030	0.09115594539599042	1.7893577538465102	0.1258787000613495	0.722744010631524	NA	1.0100019143097256	0.005704509302077554	0.005498332946274331	0.005576166288378204	-14.936295498940416	-15.042512542871373	-15.001953914007467	chr1	181478535	181478766	232	+	0	1	0	0	0	0	0	0	0	0	0	0	c(""ENSMUST00000238412.3"", ""ENSMUST00000208001.2"")	Dnah14	dynein, axonemal, heavy chain 14 [Source:MGI Symbol;Acc:MGI:2444525]	1	protein_coding
ENSMUSG00000047369.18	E031	0.09115594539599042	1.7893577538465102	0.1258787000613495	0.722744010631524	NA	1.0100019143097256	0.005704509302077554	0.005498332946274331	0.005576166288378204	-14.936295498940416	-15.04251254287138	-15.001953914007467	chr1	181479171	181479224	54	+	0	1	0	0	0	0	0	0	0	0	0	0	c(""ENSMUST00000238412.3"", ""ENSMUST00000208001.2"")	Dnah14	dynein, axonemal, heavy chain 14 [Source:MGI Symbol;Acc:MGI:2444525]	1	protein_coding
ENSMUSG00000047369.18	E032	0	NA	NA	NA	NA	NA	NA	NA	NA	NA	NA	NA	chr1	181480944	181480969	26	+	0	0	0	0	0	0	0	0	0	0	0	0	ENSMUST00000193365.6	Dnah14	dynein, axonemal, heavy chain 14 [Source:MGI Symbol;Acc:MGI:2444525]	1	protein_coding
ENSMUSG00000047369.18	E033	0	NA	NA	NA	NA	NA	NA	NA	NA	NA	NA	NA	chr1	181480970	181481006	37	+	0	0	0	0	0	0	0	0	0	0	0	0	c(""ENSMUST00000193365.6"", ""ENSMUST00000194470.2"")	Dnah14	dynein, axonemal, heavy chain 14 [Source:MGI Symbol;Acc:MGI:2444525]	1	protein_coding
ENSMUSG00000047369.18	E034	0.09115594539599042	1.7893577538465102	0.1258787000613495	0.722744010631524	NA	1.0100019143097256	0.005704509302077554	0.005498332946274331	0.005576166288378204	-14.936295498940416	-15.042512542871373	-15.001953914007467	chr1	181481097	181481242	146	+	0	1	0	0	0	0	0	0	0	0	0	0	c(""ENSMUST00000193365.6"", ""ENSMUST00000194470.2"", ""ENSMUST00000238412.3"", ""ENSMUST00000208001.2"")	Dnah14	dynein, axonemal, heavy chain 14 [Source:MGI Symbol;Acc:MGI:2444525]	1	protein_coding
ENSMUSG00000047369.18	E035	0	NA	NA	NA	NA	NA	NA	NA	NA	NA	NA	NA	chr1	181484560	181484628	69	+	0	0	0	0	0	0	0	0	0	0	0	0	c(""ENSMUST00000194470.2"", ""ENSMUST00000238412.3"", ""ENSMUST00000208001.2"")	Dnah14	dynein, axonemal, heavy chain 14 [Source:MGI Symbol;Acc:MGI:2444525]	1	protein_coding
ENSMUSG00000047369.18	E036	0	NA	NA	NA	NA	NA	NA	NA	NA	NA	NA	NA	chr1	181492341	181492527	187	+	0	0	0	0	0	0	0	0	0	0	0	0	c(""ENSMUST00000238412.3"", ""ENSMUST00000208001.2"")	Dnah14	dynein, axonemal, heavy chain 14 [Source:MGI Symbol;Acc:MGI:2444525]	1	protein_coding
ENSMUSG00000047369.18	E037	0	NA	NA	NA	NA	NA	NA	NA	NA	NA	NA	NA	chr1	181493557	181493633	77	+	0	0	0	0	0	0	0	0	0	0	0	0	c(""ENSMUST00000194470.2"", ""ENSMUST00000238412.3"", ""ENSMUST00000208001.2"")	Dnah14	dynein, axonemal, heavy chain 14 [Source:MGI Symbol;Acc:MGI:2444525]	1	protein_coding
ENSMUSG00000047369.18	E038	0	NA	NA	NA	NA	NA	NA	NA	NA	NA	NA	NA	chr1	181493909	181494051	143	+	0	0	0	0	0	0	0	0	0	0	0	0	c(""ENSMUST00000194470.2"", ""ENSMUST00000238412.3"", ""ENSMUST00000208001.2"")	Dnah14	dynein, axonemal, heavy chain 14 [Source:MGI Symbol;Acc:MGI:2444525]	1	protein_coding
ENSMUSG00000047369.18	E039	0	NA	NA	NA	NA	NA	NA	NA	NA	NA	NA	NA	chr1	181494052	181494080	29	+	0	0	0	0	0	0	0	0	0	0	0	0	c(""ENSMUST00000238412.3"", ""ENSMUST00000208001.2"")	Dnah14	dynein, axonemal, heavy chain 14 [Source:MGI Symbol;Acc:MGI:2444525]	1	protein_coding
ENSMUSG00000047369.18	E040	0	NA	NA	NA	NA	NA	NA	NA	NA	NA	NA	NA	chr1	181501935	181502024	90	+	0	0	0	0	0	0	0	0	0	0	0	0	c(""ENSMUST00000238412.3"", ""ENSMUST00000208001.2"")	Dnah14	dynein, axonemal, heavy chain 14 [Source:MGI Symbol;Acc:MGI:2444525]	1	protein_coding
ENSMUSG00000047369.18	E041	0	NA	NA	NA	NA	NA	NA	NA	NA	NA	NA	NA	chr1	181504520	181504654	135	+	0	0	0	0	0	0	0	0	0	0	0	0	c(""ENSMUST00000193365.6"", ""ENSMUST00000238412.3"", ""ENSMUST00000208001.2"")	Dnah14	dynein, axonemal, heavy chain 14 [Source:MGI Symbol;Acc:MGI:2444525]	1	protein_coding
ENSMUSG00000047369.18	E042	0	NA	NA	NA	NA	NA	NA	NA	NA	NA	NA	NA	chr1	181505116	181505573	458	+	0	0	0	0	0	0	0	0	0	0	0	0	ENSMUST00000193365.6	Dnah14	dynein, axonemal, heavy chain 14 [Source:MGI Symbol;Acc:MGI:2444525]	1	protein_coding
ENSMUSG00000047369.18	E043	0	NA	NA	NA	NA	NA	NA	NA	NA	NA	NA	NA	chr1	181508284	181508496	213	+	0	0	0	0	0	0	0	0	0	0	0	0	c(""ENSMUST00000238412.3"", ""ENSMUST00000208001.2"")	Dnah14	dynein, axonemal, heavy chain 14 [Source:MGI Symbol;Acc:MGI:2444525]	1	protein_coding
ENSMUSG00000047369.18	E044	0	NA	NA	NA	NA	NA	NA	NA	NA	NA	NA	NA	chr1	181513322	181513415	94	+	0	0	0	0	0	0	0	0	0	0	0	0	c(""ENSMUST00000238412.3"", ""ENSMUST00000208001.2"")	Dnah14	dynein, axonemal, heavy chain 14 [Source:MGI Symbol;Acc:MGI:2444525]	1	protein_coding
ENSMUSG00000047369.18	E045	0.09766717324538231	1.719019285927199	0.1321963862833968	0.7161655323055055	NA	0.006273059384383828	0.0056501290954003025	0.005447502425695916	0.9620555065861254	-0.30177077992344437	-0.40714857472879373	14.521810601058522	chr1	181515567	181515775	209	+	0	0	0	0	0	0	0	0	0	1	0	0	c(""ENSMUST00000238412.3"", ""ENSMUST00000208001.2"")	Dnah14	dynein, axonemal, heavy chain 14 [Source:MGI Symbol;Acc:MGI:2444525]	1	protein_coding
ENSMUSG00000047369.18	E046	0.09766717324538231	1.719019285927199	0.1321963862833968	0.7161655323055055	NA	0.006273059384383828	0.0056501290954003025	0.005447502425695916	0.9620555065861254	-0.30177077992819434	-0.40714857473354016	14.521810601053776	chr1	181517644	181517896	253	+	0	0	0	0	0	0	0	0	0	1	0	0	c(""ENSMUST00000238412.3"", ""ENSMUST00000208001.2"")	Dnah14	dynein, axonemal, heavy chain 14 [Source:MGI Symbol;Acc:MGI:2444525]	1	protein_coding
ENSMUSG00000047369.18	E047	0	NA	NA	NA	NA	NA	NA	NA	NA	NA	NA	NA	chr1	181521779	181521848	70	+	0	0	0	0	0	0	0	0	0	0	0	0	c(""ENSMUST00000238412.3"", ""ENSMUST00000208001.2"")	Dnah14	dynein, axonemal, heavy chain 14 [Source:MGI Symbol;Acc:MGI:2444525]	1	protein_coding
ENSMUSG00000047369.18	E048	0	NA	NA	NA	NA	NA	NA	NA	NA	NA	NA	NA	chr1	181524066	181524304	239	+	0	0	0	0	0	0	0	0	0	0	0	0	c(""ENSMUST00000238412.3"", ""ENSMUST00000208001.2"")	Dnah14	dynein, axonemal, heavy chain 14 [Source:MGI Symbol;Acc:MGI:2444525]	1	protein_coding
ENSMUSG00000047369.18	E049	0	NA	NA	NA	NA	NA	NA	NA	NA	NA	NA	NA	chr1	181525614	181525736	123	+	0	0	0	0	0	0	0	0	0	0	0	0	c(""ENSMUST00000238412.3"", ""ENSMUST00000208001.2"")	Dnah14	dynein, axonemal, heavy chain 14 [Source:MGI Symbol;Acc:MGI:2444525]	1	protein_coding
ENSMUSG00000047369.18	E050	0	NA	NA	NA	NA	NA	NA	NA	NA	NA	NA	NA	chr1	181529889	181530047	159	+	0	0	0	0	0	0	0	0	0	0	0	0	c(""ENSMUST00000238412.3"", ""ENSMUST00000208001.2"")	Dnah14	dynein, axonemal, heavy chain 14 [Source:MGI Symbol;Acc:MGI:2444525]	1	protein_coding
ENSMUSG00000047369.18	E051	0.08055756284489579	1.9193943031828706	0.11884721839226131	0.7302881527238463	NA	0.006296529348958302	0.005678971467119709	0.005469331913431574	0.9281150108427028	-0.2978543415968957	-0.40638443546938063	14.407388680484361	chr1	181532035	181532167	133	+	0	0	0	0	0	0	0	0	0	0	0	1	c(""ENSMUST00000238412.3"", ""ENSMUST00000208001.2"")	Dnah14	dynein, axonemal, heavy chain 14 [Source:MGI Symbol;Acc:MGI:2444525]	1	protein_coding
ENSMUSG00000047369.18	E052	0	NA	NA	NA	NA	NA	NA	NA	NA	NA	NA	NA	chr1	181534305	181534366	62	+	0	0	0	0	0	0	0	0	0	0	0	0	c(""ENSMUST00000238412.3"", ""ENSMUST00000208001.2"")	Dnah14	dynein, axonemal, heavy chain 14 [Source:MGI Symbol;Acc:MGI:2444525]	1	protein_coding
ENSMUSG00000047369.18	E053	0	NA	NA	NA	NA	NA	NA	NA	NA	NA	NA	NA	chr1	181535051	181535232	182	+	0	0	0	0	0	0	0	0	0	0	0	0	c(""ENSMUST00000238412.3"", ""ENSMUST00000208001.2"")	Dnah14	dynein, axonemal, heavy chain 14 [Source:MGI Symbol;Acc:MGI:2444525]	1	protein_coding
ENSMUSG00000047369.18	E054	0	NA	NA	NA	NA	NA	NA	NA	NA	NA	NA	NA	chr1	181536556	181536684	129	+	0	0	0	0	0	0	0	0	0	0	0	0	c(""ENSMUST00000238412.3"", ""ENSMUST00000208001.2"")	Dnah14	dynein, axonemal, heavy chain 14 [Source:MGI Symbol;Acc:MGI:2444525]	1	protein_coding
ENSMUSG00000047369.18	E055	0	NA	NA	NA	NA	NA	NA	NA	NA	NA	NA	NA	chr1	181543748	181543885	138	+	0	0	0	0	0	0	0	0	0	0	0	0	c(""ENSMUST00000238412.3"", ""ENSMUST00000208001.2"")	Dnah14	dynein, axonemal, heavy chain 14 [Source:MGI Symbol;Acc:MGI:2444525]	1	protein_coding
ENSMUSG00000047369.18	E056	0	NA	NA	NA	NA	NA	NA	NA	NA	NA	NA	NA	chr1	181546333	181546500	168	+	0	0	0	0	0	0	0	0	0	0	0	0	ENSMUST00000238412.3	Dnah14	dynein, axonemal, heavy chain 14 [Source:MGI Symbol;Acc:MGI:2444525]	1	protein_coding
ENSMUSG00000047369.18	E057	0	NA	NA	NA	NA	NA	NA	NA	NA	NA	NA	NA	chr1	181547663	181547833	171	+	0	0	0	0	0	0	0	0	0	0	0	0	c(""ENSMUST00000238412.3"", ""ENSMUST00000208001.2"")	Dnah14	dynein, axonemal, heavy chain 14 [Source:MGI Symbol;Acc:MGI:2444525]	1	protein_coding
ENSMUSG00000047369.18	E058	0	NA	NA	NA	NA	NA	NA	NA	NA	NA	NA	NA	chr1	181552951	181553118	168	+	0	0	0	0	0	0	0	0	0	0	0	0	c(""ENSMUST00000238412.3"", ""ENSMUST00000208001.2"")	Dnah14	dynein, axonemal, heavy chain 14 [Source:MGI Symbol;Acc:MGI:2444525]	1	protein_coding
ENSMUSG00000047369.18	E059	0	NA	NA	NA	NA	NA	NA	NA	NA	NA	NA	NA	chr1	181553974	181554066	93	+	0	0	0	0	0	0	0	0	0	0	0	0	c(""ENSMUST00000238412.3"", ""ENSMUST00000208001.2"")	Dnah14	dynein, axonemal, heavy chain 14 [Source:MGI Symbol;Acc:MGI:2444525]	1	protein_coding
ENSMUSG00000047369.18	E060	0	NA	NA	NA	NA	NA	NA	NA	NA	NA	NA	NA	chr1	181562338	181562535	198	+	0	0	0	0	0	0	0	0	0	0	0	0	c(""ENSMUST00000238412.3"", ""ENSMUST00000208001.2"")	Dnah14	dynein, axonemal, heavy chain 14 [Source:MGI Symbol;Acc:MGI:2444525]	1	protein_coding
ENSMUSG00000047369.18	E061	0	NA	NA	NA	NA	NA	NA	NA	NA	NA	NA	NA	chr1	181563679	181563840	162	+	0	0	0	0	0	0	0	0	0	0	0	0	c(""ENSMUST00000238412.3"", ""ENSMUST00000208001.2"")	Dnah14	dynein, axonemal, heavy chain 14 [Source:MGI Symbol;Acc:MGI:2444525]	1	protein_coding
ENSMUSG00000047369.18	E062	0.08831344920393959	1.822219692905977	0.12419290638518987	0.7245306989497238	NA	1.0038029402190602	0.005708444667305912	0.00550112548366144	0.005580491235477325	-14.916539093711139	-15.02328091006162	-14.981950285570795	chr1	181566486	181566552	67	+	0	0	1	0	0	0	0	0	0	0	0	0	c(""ENSMUST00000238412.3"", ""ENSMUST00000208001.2"")	Dnah14	dynein, axonemal, heavy chain 14 [Source:MGI Symbol;Acc:MGI:2444525]	1	protein_coding
ENSMUSG00000047369.18	E063	0	NA	NA	NA	NA	NA	NA	NA	NA	NA	NA	NA	chr1	181566553	181566674	122	+	0	0	0	0	0	0	0	0	0	0	0	0	c(""ENSMUST00000097446.9"", ""ENSMUST00000238412.3"", ""ENSMUST00000208001.2"")	Dnah14	dynein, axonemal, heavy chain 14 [Source:MGI Symbol;Acc:MGI:2444525]	1	protein_coding
ENSMUSG00000047369.18	E064	0.08831344920393959	1.822219692905977	0.12419290638518987	0.7245306989497238	NA	1.0038029402190602	0.005708444667305912	0.00550112548366144	0.005580491235477325	-14.916539093711139	-15.02328091006162	-14.981950285570798	chr1	181568601	181568716	116	+	0	0	1	0	0	0	0	0	0	0	0	0	ENSMUST00000160345.2	Dnah14	dynein, axonemal, heavy chain 14 [Source:MGI Symbol;Acc:MGI:2444525]	1	protein_coding
ENSMUSG00000047369.18	E065	0.19936883085766868	0.7985317391060257	0.5604891292272782	0.45406323209638144	NA	1.449413618235738	0.005491104190227247	0.005332465372859474	0.005346559787028582	-16.088760483552495	-16.173347670961604	-16.165731262904032	chr1	181568717	181568898	182	+	1	0	1	0	0	0	0	0	0	0	0	0	c(""ENSMUST00000097446.9"", ""ENSMUST00000238412.3"", ""ENSMUST00000208001.2"", ""ENSMUST00000160345.2"")	Dnah14	dynein, axonemal, heavy chain 14 [Source:MGI Symbol;Acc:MGI:2444525]	1	protein_coding
ENSMUSG00000047369.18	E066	0	NA	NA	NA	NA	NA	NA	NA	NA	NA	NA	NA	chr1	181570305	181570528	224	+	0	0	0	0	0	0	0	0	0	0	0	0	ENSMUST00000160793.2	Dnah14	dynein, axonemal, heavy chain 14 [Source:MGI Symbol;Acc:MGI:2444525]	1	protein_coding
ENSMUSG00000047369.18	E067	0	NA	NA	NA	NA	NA	NA	NA	NA	NA	NA	NA	chr1	181572298	181572406	109	+	0	0	0	0	0	0	0	0	0	0	0	0	c(""ENSMUST00000160345.2"", ""ENSMUST00000097446.9"", ""ENSMUST00000238412.3"", ""ENSMUST00000208001.2"", ""ENSMUST00000160793.2"")	Dnah14	dynein, axonemal, heavy chain 14 [Source:MGI Symbol;Acc:MGI:2444525]	1	protein_coding
ENSMUSG00000047369.18	E068	0.1736275246030584	1.4472583024332328	0.18360937006130484	0.6682895796478431	NA	0.006287430247269299	1.5108433809257775	0.005422735607837126	0.005482457457333112	15.817820177948333	-0.42689931827196403	-0.3952955576297583	chr1	181573427	181573552	126	+	0	0	0	0	0	0	3	0	0	0	0	0	c(""ENSMUST00000160345.2"", ""ENSMUST00000097446.9"", ""ENSMUST00000238412.3"", ""ENSMUST00000208001.2"", ""ENSMUST00000160793.2"")	Dnah14	dynein, axonemal, heavy chain 14 [Source:MGI Symbol;Acc:MGI:2444525]	1	protein_coding
ENSMUSG00000047369.18	E069	0.11575168306870559	1.6041484848141447	0.12014893595124931	0.7288730126188073	NA	0.006277677998070885	1.2439533700422487	0.005436910602327316	0.005505051415070739	15.26129967356632	-0.41488784999056705	-0.3789499866558188	chr1	181574750	181574779	30	+	0	0	0	0	0	0	2	0	0	0	0	0	c(""ENSMUST00000160345.2"", ""ENSMUST00000097446.9"", ""ENSMUST00000238412.3"", ""ENSMUST00000208001.2"", ""ENSMUST00000160793.2"")	Dnah14	dynein, axonemal, heavy chain 14 [Source:MGI Symbol;Acc:MGI:2444525]	1	protein_coding
ENSMUSG00000047369.18	E070	0.11575168306870559	1.6041484848141447	0.12014893595124931	0.7288730126188073	NA	0.006277677998085096	1.2439533700422487	0.005436910602327316	0.005505051415070739	15.261299673560387	-0.4148878499964894	-0.3789499866617412	chr1	181574780	181574844	65	+	0	0	0	0	0	0	2	0	0	0	0	0	c(""ENSMUST00000097446.9"", ""ENSMUST00000238412.3"", ""ENSMUST00000208001.2"", ""ENSMUST00000160345.2"")	Dnah14	dynein, axonemal, heavy chain 14 [Source:MGI Symbol;Acc:MGI:2444525]	1	protein_coding
ENSMUSG00000047369.18	E071	0.11575168306870559	1.6041484848141447	0.12014893595124931	0.7288730126188073	NA	0.0062776779980424635	1.2439533700422487	0.005436910602327316	0.005505051415070739	15.261299673573422	-0.4148878499834652	-0.37894998664870627	chr1	181577642	181577801	160	+	0	0	0	0	0	0	2	0	0	0	0	0	c(""ENSMUST00000097446.9"", ""ENSMUST00000238412.3"", ""ENSMUST00000208001.2"", ""ENSMUST00000160345.2"")	Dnah14	dynein, axonemal, heavy chain 14 [Source:MGI Symbol;Acc:MGI:2444525]	1	protein_coding
ENSMUSG00000047369.18	E072	0	NA	NA	NA	NA	NA	NA	NA	NA	NA	NA	NA	chr1	181579586	181579717	132	+	0	0	0	0	0	0	0	0	0	0	0	0	c(""ENSMUST00000097446.9"", ""ENSMUST00000238412.3"", ""ENSMUST00000208001.2"", ""ENSMUST00000160345.2"")	Dnah14	dynein, axonemal, heavy chain 14 [Source:MGI Symbol;Acc:MGI:2444525]	1	protein_coding
ENSMUSG00000047369.18	E073	0	NA	NA	NA	NA	NA	NA	NA	NA	NA	NA	NA	chr1	181580081	181580176	96	+	0	0	0	0	0	0	0	0	0	0	0	0	c(""ENSMUST00000097446.9"", ""ENSMUST00000238412.3"", ""ENSMUST00000208001.2"", ""ENSMUST00000160345.2"")	Dnah14	dynein, axonemal, heavy chain 14 [Source:MGI Symbol;Acc:MGI:2444525]	1	protein_coding
ENSMUSG00000047369.18	E074	0.5241184537410141	1.085493340504248	0.002663413032905737	0.9588408334722882	NA	0.0064033961111960025	1.934561996650018	0.005400998411360547	1.3650982728040049	16.478702106639798	-0.4912222690237229	15.47229910257376	chr1	181582808	181582948	141	+	0	0	0	0	0	0	0	4	0	2	0	0	c(""ENSMUST00000097446.9"", ""ENSMUST00000238412.3"", ""ENSMUST00000208001.2"", ""ENSMUST00000160345.2"")	Dnah14	dynein, axonemal, heavy chain 14 [Source:MGI Symbol;Acc:MGI:2444525]	1	protein_coding
ENSMUSG00000047369.18	E075	0	NA	NA	NA	NA	NA	NA	NA	NA	NA	NA	NA	chr1	181582949	181583009	61	+	0	0	0	0	0	0	0	0	0	0	0	0	ENSMUST00000097446.9	Dnah14	dynein, axonemal, heavy chain 14 [Source:MGI Symbol;Acc:MGI:2444525]	1	protein_coding
ENSMUSG00000047369.18	E076	0.6398701368097196	0.5171696229288439	0.15795140678159214	0.6910496526962387	NA	0.006142248059461508	2.288755351235409	0.005173262300687043	1.3514900422472067	17.084273044386563	-0.49538487287946964	15.563524354287964	chr1	181584757	181584972	216	+	0	0	0	0	0	0	2	4	0	2	0	0	c(""ENSMUST00000238412.3"", ""ENSMUST00000208001.2"", ""ENSMUST00000160345.2"")	Dnah14	dynein, axonemal, heavy chain 14 [Source:MGI Symbol;Acc:MGI:2444525]	1	protein_coding
ENSMUSG00000047369.18	E077	0.3110860295594702	0.8074065272121981	0.010099013571277737	0.919952266362061	NA	0.006161193518693153	1.2666474505764285	0.005280160382426402	1.3592621001650684	15.367519372831971	-0.4452562000318636	15.571188257484312	chr1	181590811	181591041	231	+	0	0	0	0	0	0	2	0	0	2	0	0	c(""ENSMUST00000238412.3"", ""ENSMUST00000208001.2"", ""ENSMUST00000160345.2"")	Dnah14	dynein, axonemal, heavy chain 14 [Source:MGI Symbol;Acc:MGI:2444525]	1	protein_coding
ENSMUSG00000047369.18	E078	0	NA	NA	NA	NA	NA	NA	NA	NA	NA	NA	NA	chr1	181591415	181591536	122	+	0	0	0	0	0	0	0	0	0	0	0	0	c(""ENSMUST00000238412.3"", ""ENSMUST00000208001.2"", ""ENSMUST00000160345.2"")	Dnah14	dynein, axonemal, heavy chain 14 [Source:MGI Symbol;Acc:MGI:2444525]	1	protein_coding
ENSMUSG00000047369.18	E079	0	NA	NA	NA	NA	NA	NA	NA	NA	NA	NA	NA	chr1	181593714	181593958	245	+	0	0	0	0	0	0	0	0	0	0	0	0	c(""ENSMUST00000238412.3"", ""ENSMUST00000208001.2"")	Dnah14	dynein, axonemal, heavy chain 14 [Source:MGI Symbol;Acc:MGI:2444525]	1	protein_coding
ENSMUSG00000047369.18	E080	0	NA	NA	NA	NA	NA	NA	NA	NA	NA	NA	NA	chr1	181596980	181597239	260	+	0	0	0	0	0	0	0	0	0	0	0	0	c(""ENSMUST00000238412.3"", ""ENSMUST00000208001.2"", ""ENSMUST00000160345.2"")	Dnah14	dynein, axonemal, heavy chain 14 [Source:MGI Symbol;Acc:MGI:2444525]	1	protein_coding
ENSMUSG00000047369.18	E081	0	NA	NA	NA	NA	NA	NA	NA	NA	NA	NA	NA	chr1	181597240	181597401	162	+	0	0	0	0	0	0	0	0	0	0	0	0	c(""ENSMUST00000238412.3"", ""ENSMUST00000208001.2"")	Dnah14	dynein, axonemal, heavy chain 14 [Source:MGI Symbol;Acc:MGI:2444525]	1	protein_coding
ENSMUSG00000047369.18	E082	0.057875841534352795	2.2916754016334036	0.038749591843554754	0.843945579466463	NA	0.006337054242251838	0.8877249562103486	0.005503605702216419	0.005602081858910424	14.260480379652142	-0.40687050292766	-0.355698601514014	chr1	181597475	181597673	199	+	0	0	0	0	0	0	1	0	0	0	0	0	c(""ENSMUST00000238412.3"", ""ENSMUST00000208001.2"")	Dnah14	dynein, axonemal, heavy chain 14 [Source:MGI Symbol;Acc:MGI:2444525]	1	protein_coding
ENSMUSG00000047369.18	E083	0.057875841534352795	2.2916754016334036	0.038749591843554754	0.843945579466463	NA	0.0063370542422376275	0.8877249562103486	0.005503605702216419	0.005602081858910424	14.260480379655418	-0.406870502924388	-0.3556986015107384	chr1	181601289	181601525	237	+	0	0	0	0	0	0	1	0	0	0	0	0	c(""ENSMUST00000238412.3"", ""ENSMUST00000208001.2"")	Dnah14	dynein, axonemal, heavy chain 14 [Source:MGI Symbol;Acc:MGI:2444525]	1	protein_coding
ENSMUSG00000047369.18	E084	0.057875841534352795	2.2916754016334036	0.038749591843554754	0.843945579466463	NA	0.006337054242251838	0.8877249562103486	0.005503605702216419	0.005602081858910424	14.260480379651225	-0.40687050292858373	-0.35569860151492705	chr1	181602908	181602993	86	+	0	0	0	0	0	0	1	0	0	0	0	0	c(""ENSMUST00000238412.3"", ""ENSMUST00000208001.2"")	Dnah14	dynein, axonemal, heavy chain 14 [Source:MGI Symbol;Acc:MGI:2444525]	1	protein_coding
ENSMUSG00000047369.18	E085	0	NA	NA	NA	NA	NA	NA	NA	NA	NA	NA	NA	chr1	181611120	181611276	157	+	0	0	0	0	0	0	0	0	0	0	0	0	c(""ENSMUST00000238412.3"", ""ENSMUST00000208001.2"")	Dnah14	dynein, axonemal, heavy chain 14 [Source:MGI Symbol;Acc:MGI:2444525]	1	protein_coding
ENSMUSG00000047369.18	E086	0	NA	NA	NA	NA	NA	NA	NA	NA	NA	NA	NA	chr1	181612606	181612816	211	+	0	0	0	0	0	0	0	0	0	0	0	0	c(""ENSMUST00000238412.3"", ""ENSMUST00000208001.2"")	Dnah14	dynein, axonemal, heavy chain 14 [Source:MGI Symbol;Acc:MGI:2444525]	1	protein_coding
ENSMUSG00000047369.18	E087	0	NA	NA	NA	NA	NA	NA	NA	NA	NA	NA	NA	chr1	181615896	181615998	103	+	0	0	0	0	0	0	0	0	0	0	0	0	c(""ENSMUST00000238412.3"", ""ENSMUST00000208001.2"")	Dnah14	dynein, axonemal, heavy chain 14 [Source:MGI Symbol;Acc:MGI:2444525]	1	protein_coding
ENSMUSG00000047369.18	E088	0	NA	NA	NA	NA	NA	NA	NA	NA	NA	NA	NA	chr1	181619393	181619620	228	+	0	0	0	0	0	0	0	0	0	0	0	0	c(""ENSMUST00000238412.3"", ""ENSMUST00000208001.2"")	Dnah14	dynein, axonemal, heavy chain 14 [Source:MGI Symbol;Acc:MGI:2444525]	1	protein_coding
ENSMUSG00000047369.18	E089	0.08394606408668698	1.8756080033466291	0.12446002256857014	0.7242466904130213	NA	0.006291687345751029	0.005672998677184182	0.005464838038392372	0.9357486940076711	-0.298670907081803	-0.4065364841469119	14.433246477912737	chr1	181623067	181623264	198	+	0	0	0	0	0	0	0	0	0	0	1	0	c(""ENSMUST00000238412.3"", ""ENSMUST00000208001.2"")	Dnah14	dynein, axonemal, heavy chain 14 [Source:MGI Symbol;Acc:MGI:2444525]	1	protein_coding
ENSMUSG00000047369.18	E090	0.08394606408668698	1.8756080033466291	0.12446002256857014	0.7242466904130213	NA	0.006291687345793662	0.005672998677184182	0.005464838038392372	0.9357486940076711	-0.2986709070949374	-0.4065364841600463	14.433246477899605	chr1	181625262	181625461	200	+	0	0	0	0	0	0	0	0	0	0	1	0	c(""ENSMUST00000238412.3"", ""ENSMUST00000208001.2"")	Dnah14	dynein, axonemal, heavy chain 14 [Source:MGI Symbol;Acc:MGI:2444525]	1	protein_coding
ENSMUSG00000047369.18	E091	0.08629594340293734	1.8464453177950633	0.04753273999133967	0.8274134934783898	NA	0.006296033353507369	0.005670545293497753	0.9579321198137336	0.005543262632500046	-0.301911418958543	14.498867583342456	-0.36741564461391363	chr1	181628827	181628993	167	+	0	0	0	1	0	0	0	0	0	0	0	0	c(""ENSMUST00000238412.3"", ""ENSMUST00000208001.2"")	Dnah14	dynein, axonemal, heavy chain 14 [Source:MGI Symbol;Acc:MGI:2444525]	1	protein_coding
ENSMUSG00000047369.18	E092	0.08629594340293734	1.8464453177950633	0.04753273999133967	0.8274134934783898	NA	0.00629603335353579	0.005670545293497753	0.9579321198137336	0.005543262632500046	-0.3019114189677836	14.498867583333208	-0.3674156446231649	chr1	181630234	181630430	197	+	0	0	0	1	0	0	0	0	0	0	0	0	c(""ENSMUST00000238412.3"", ""ENSMUST00000208001.2"")	Dnah14	dynein, axonemal, heavy chain 14 [Source:MGI Symbol;Acc:MGI:2444525]	1	protein_coding
ENSMUSG00000047369.18	E093	0	NA	NA	NA	NA	NA	NA	NA	NA	NA	NA	NA	chr1	181632523	181632635	113	+	0	0	0	0	0	0	0	0	0	0	0	0	c(""ENSMUST00000238412.3"", ""ENSMUST00000208001.2"")	Dnah14	dynein, axonemal, heavy chain 14 [Source:MGI Symbol;Acc:MGI:2444525]	1	protein_coding
ENSMUSG00000047369.18	E094	0	NA	NA	NA	NA	NA	NA	NA	NA	NA	NA	NA	chr1	181633527	181633565	39	+	0	0	0	0	0	0	0	0	0	0	0	0	c(""ENSMUST00000238412.3"", ""ENSMUST00000208001.2"")	Dnah14	dynein, axonemal, heavy chain 14 [Source:MGI Symbol;Acc:MGI:2444525]	1	protein_coding
ENSMUSG00000047369.18	E095	0	NA	NA	NA	NA	NA	NA	NA	NA	NA	NA	NA	chr1	181633566	181633654	89	+	0	0	0	0	0	0	0	0	0	0	0	0	c(""ENSMUST00000195458.2"", ""ENSMUST00000238412.3"", ""ENSMUST00000208001.2"")	Dnah14	dynein, axonemal, heavy chain 14 [Source:MGI Symbol;Acc:MGI:2444525]	1	protein_coding
ENSMUSG00000047369.18	E096	0	NA	NA	NA	NA	NA	NA	NA	NA	NA	NA	NA	chr1	181636496	181636619	124	+	0	0	0	0	0	0	0	0	0	0	0	0	c(""ENSMUST00000238412.3"", ""ENSMUST00000208001.2"")	Dnah14	dynein, axonemal, heavy chain 14 [Source:MGI Symbol;Acc:MGI:2444525]	1	protein_coding
ENSMUSG00000047369.18	E097	0.08618777167080653	1.8478340572791079	0.04822324253473198	0.8261843184480749	NA	0.006293242174422176	0.9639033222686493	0.005463080530986986	0.005543069486733998	14.518079514140842	-0.408177544864305	-0.36623673834534287	chr1	181636620	181636659	40	+	0	0	0	0	0	0	0	0	1	0	0	0	c(""ENSMUST00000238412.3"", ""ENSMUST00000192602.2"", ""ENSMUST00000208001.2"")	Dnah14	dynein, axonemal, heavy chain 14 [Source:MGI Symbol;Acc:MGI:2444525]	1	protein_coding
ENSMUSG00000047369.18	E098	5.027978302829222	0.07858780514555656	1.6742956584287185	0.19568415294397723	NA	3.6666372556827582	3.6181402489164896	2.9136928883649773	4.498024378068209	-0.03849336794266245	-0.6642684974829689	0.5911075908496124	chr1	181641023	181641606	584	+	3	8	2	0	8	2	5	5	5	6	6	11	ENSMUST00000195808.2	Dnah14	dynein, axonemal, heavy chain 14 [Source:MGI Symbol;Acc:MGI:2444525]	1	protein_coding
ENSMUSG00000047369.18	E099	2.214824572975423	0.12678860151755514	0.7231478508506086	0.39511329420395414	NA	2.4894073247519515	2.299077145586949	2.065711735312391	2.9568529154815764	-0.2296882309064323	-0.5387362141252724	0.4970604598072852	chr1	181641607	181641756	150	+	1	4	1	0	2	3	1	4	1	1	3	6	c(""ENSMUST00000195808.2"", ""ENSMUST00000192602.2"", ""ENSMUST00000208001.2"", ""ENSMUST00000238412.3"")	Dnah14	dynein, axonemal, heavy chain 14 [Source:MGI Symbol;Acc:MGI:2444525]	1	protein_coding
ENSMUSG00000047369.18	E100	4.01419364030363	0.07484469199528274	0.026270915682005125	0.871240452416926	NA	2.5012870193908014	3.7584331494303598	2.7936928706110677	3.8738134922944454	1.176590866343377	0.3193341028054466	1.2640239606599017	chr1	181642075	181642284	210	+	3	2	1	4	3	2	4	3	9	4	9	4	c(""ENSMUST00000192602.2"", ""ENSMUST00000195458.2"", ""ENSMUST00000195808.2"", ""ENSMUST00000238412.3"", ""ENSMUST00000208001.2"")	Dnah14	dynein, axonemal, heavy chain 14 [Source:MGI Symbol;Acc:MGI:2444525]	1	protein_coding
ENSMUSG00000047369.18	E101	1.6231140157438935	0.2362080952952206	0.2713117770268525	0.602453175625286	NA	2.0592349990589156	1.8743845617852912	1.8698135283550812	2.4707073958625045	-0.27153728691271317	-0.278586069696581	0.5260268440127459	chr1	181642285	181642306	22	+	3	0	1	2	0	2	1	2	1	0	5	2	c(""ENSMUST00000195458.2"", ""ENSMUST00000195808.2"", ""ENSMUST00000208001.2"")	Dnah14	dynein, axonemal, heavy chain 14 [Source:MGI Symbol;Acc:MGI:2444525]	1	protein_coding
ENSMUSG00000047369.18	E102	212.68004678957158	0.0028205620711037366	3.0635236010982396	0.08006786596361765	0.39192145333904427	23.43653167617063	23.283832200136757	23.58546016781311	23.029584273541346	-0.020351253835735328	0.019739754781383567	-0.05449173252252315	chr1	181642307	181643339	1033	+	148	209	218	236	246	214	268	201	206	198	194	255	ENSMUST00000195808.2	Dnah14	dynein, axonemal, heavy chain 14 [Source:MGI Symbol;Acc:MGI:2444525]	1	protein_coding
ENSMUSG00000047370.6	E001	4.2913661663437965	NA	NA	NA	NA	NA	NA	NA	NA	NA	NA	NA	chr7	59805357	59805848	492	+	4	5	3	4	1	8	6	4	6	4	2	5	ENSMUST00000057611.6	Gm7367	predicted pseudogene 7367 [Source:MGI Symbol;Acc:MGI:3646404]	7	processed_pseudogene
ENSMUSG00000047371.8	E001	1373.567360858686	0.005142024824746974	5.798523195892841	0.016039640993121475	0.2017808162746609	53.02834675205364	50.09771440192514	50.60361110540729	51.33050538134005	-0.2236537594260053	-0.1845810584722809	-0.12878940400703875	chr7	126941967	126944038	2072	-	1102	1323	1327	1439	1747	1695	1855	1241	1316	1150	1318	1324	c(""ENSMUST00000205266.2"", ""ENSMUST00000060783.7"")	Zfp768	zinc finger protein 768 [Source:MGI Symbol;Acc:MGI:2384582]	7	protein_coding
ENSMUSG00000047371.8	E002	205.3193332934915	0.003012625234463067	3.353295824659682	0.0670705995826005	0.3637913839211302	22.3932050887677	23.61124089848323	22.855689555012574	23.122691918345126	0.16453531264089172	0.06335991793686002	0.09943741118466409	chr7	126944039	126944047	9	-	116	175	195	186	254	311	315	209	221	173	205	195	ENSMUST00000060783.7	Zfp768	zinc finger protein 768 [Source:MGI Symbol;Acc:MGI:2384582]	7	protein_coding
ENSMUSG00000047371.8	E003	230.65578158980202	0.0025986069684518372	4.593530788843395	0.03209283788877006	0.2674780783852022	23.664131876566557	24.500188040583424	24.60001017858933	24.264778448477358	0.1085843084883944	0.12133857301744921	0.07833156761078541	chr7	126944321	126944595	275	-	136	189	222	215	313	353	340	230	237	190	235	211	c(""ENSMUST00000205266.2"", ""ENSMUST00000060783.7"")	Zfp768	zinc finger protein 768 [Source:MGI Symbol;Acc:MGI:2384582]	7	protein_coding
ENSMUSG00000047371.8	E004	22.2864452528046	0.059355933529979796	2.8824768278291515	0.08954818554506697	NA	7.344068797737819	7.7731766279319885	9.097318609210518	6.836135440047315	0.16522368776509744	0.6238282938759694	-0.2083233434610836	chr7	126944596	126944761	166	-	13	12	24	16	56	42	41	18	18	20	20	6	ENSMUST00000205266.2	Zfp768	zinc finger protein 768 [Source:MGI Symbol;Acc:MGI:2384582]	7	protein_coding
ENSMUSG00000047384.4	E001	0	NA	NA	NA	NA	NA	NA	NA	NA	NA	NA	NA	chr1	192515426	192515476	51	-	0	0	0	0	0	0	0	0	0	0	0	0	ENSMUST00000195012.2	A730013G03Rik	RIKEN cDNA A730013G03 gene [Source:MGI Symbol;Acc:MGI:2445118]	1	TEC
ENSMUSG00000047384.4	E002	0.23874172295852616	24	0.017417344209498253	0.8950042349287276	NA	1.0822986101175758	0.07924937630684781	1.0391560644747528	0.2901953010756131	-7.543357646429292	-0.11739193896853028	-3.7982357634847688	chr1	192515477	192517027	1551	-	0	0	1	0	0	1	0	0	0	0	0	1	c(""ENSMUST00000057543.3"", ""ENSMUST00000195012.2"")	A730013G03Rik	RIKEN cDNA A730013G03 gene [Source:MGI Symbol;Acc:MGI:2445118]	1	TEC
ENSMUSG00000047384.4	E003	0.5126432148566	24	0.01742070019636799	0.8949941786815317	NA	0.03353089263602271	5.009381316466246	0.03624893707615229	0.41751049050444067	14.451318274979863	0.22489564362022385	7.276536056528082	chr1	192517028	192517522	495	-	0	0	0	0	0	0	0	0	4	0	2	0	ENSMUST00000195012.2	A730013G03Rik	RIKEN cDNA A730013G03 gene [Source:MGI Symbol;Acc:MGI:2445118]	1	TEC
ENSMUSG00000047388.11	E001	53.808737716543305	0.010404315029673867	1.080221637190931	0.29864797954076894	0.6618911102468918	11.913207946776538	12.57421362445291	12.293656670928556	11.742653262532556	0.15923218704061792	0.09265020942296953	-0.04245970805220445	chr8	117670132	117670489	358	+	33	60	50	53	66	78	99	47	53	31	58	46	ENSMUST00000109099.4	Atmin	ATM interactor [Source:MGI Symbol;Acc:MGI:2682328]	8	protein_coding
ENSMUSG00000047388.11	E002	65.29194420639435	0.003462589850598616	0.19239165743442754	0.6609334718873655	0.881360265078772	13.462209126959621	13.522107924542539	13.243333544893716	13.032926544232666	0.013150954643287527	-0.04853162631353136	-0.09590939846034896	chr8	117679613	117679738	126	+	51	77	55	69	78	82	104	69	56	36	58	73	ENSMUST00000109099.4	Atmin	ATM interactor [Source:MGI Symbol;Acc:MGI:2682328]	8	protein_coding
ENSMUSG00000047388.11	E003	81.0259484253568	0.004451693203365968	0.061477910343683106	0.8041751092209546	0.9387473398182135	14.952021898244183	14.400493999367797	15.101854299816722	14.447726537702422	-0.1118582910442889	0.029719505750655628	-0.10212252637498587	chr8	117681453	117681652	200	+	66	94	67	104	94	101	109	89	62	61	60	85	ENSMUST00000109099.4	Atmin	ATM interactor [Source:MGI Symbol;Acc:MGI:2682328]	8	protein_coding
ENSMUSG00000047388.11	E004	983.9413380602172	0.003094940608942342	0.9575023870041264	0.3278169528007321	0.6862816686424671	45.05000091021198	45.07091247911151	44.93106092736534	45.685342675994164	0.001716941915898218	-0.00977441693852299	0.051959590517725474	chr8	117682992	117687184	4193	+	776	922	968	1055	1174	1187	1356	1017	921	751	925	1021	ENSMUST00000109099.4	Atmin	ATM interactor [Source:MGI Symbol;Acc:MGI:2682328]	8	protein_coding
ENSMUSG00000047390.7	E001	0	NA	NA	NA	NA	NA	NA	NA	NA	NA	NA	NA	chr8	22371729	22371950	222	-	0	0	0	0	0	0	0	0	0	0	0	0	ENSMUST00000057076.5	Defb9	defensin beta 9 [Source:MGI Symbol;Acc:MGI:2179198]	8	protein_coding
ENSMUSG00000047390.7	E002	0	NA	NA	NA	NA	NA	NA	NA	NA	NA	NA	NA	chr8	22375350	22375437	88	-	0	0	0	0	0	0	0	0	0	0	0	0	ENSMUST00000057076.5	Defb9	defensin beta 9 [Source:MGI Symbol;Acc:MGI:2179198]	8	protein_coding
ENSMUSG00000047394.10	E001	0.3172817800024197	0.5524943272127188	0.03562964624612164	0.8502823589385505	NA	0.02191746666532879	0.02848534238962941	1.3449707729432987	1.3135014924208832	0.756277457345492	11.879083669266224	11.810751951671428	chr15	89261652	89261652	1	-	0	0	0	1	0	1	0	0	0	0	0	2	c(""ENSMUST00000049968.9"", ""ENSMUST00000227203.2"", ""ENSMUST00000238996.2"")	Odf3b	outer dense fiber of sperm tails 3B [Source:MGI Symbol;Acc:MGI:1917363]	15	protein_coding
ENSMUSG00000047394.10	E002	0.40346955167322623	0.4040891134398875	0.4405449381834785	0.50685955413027906	NA	0.021713985765117627	1.0477605449947163	1.3427996317448532	1.3161567312474176	11.18531418003926	11.901333852937004	11.843493325850282	chr15	89261653	89261656	4	-	0	0	0	1	0	1	0	0	1	0	0	2	c(""ENSMUST00000049968.9"", ""ENSMUST00000227834.2"", ""ENSMUST00000227203.2"", ""ENSMUST00000238996.2"")	Odf3b	outer dense fiber of sperm tails 3B [Source:MGI Symbol;Acc:MGI:1917363]	15	protein_coding
ENSMUSG00000047394.10	E003	4.038997117766664	0.1493957105266399	0.1285742364377711	0.7199149237001607	NA	2.577205482713012	3.296063166036916	3.392777758555397	3.946851302087424	0.7107683445985185	0.7943516550547658	1.2316847498071044	chr15	89261657	89261792	136	-	5	0	3	3	5	5	3	5	2	2	9	7	c(""ENSMUST00000228005.2"", ""ENSMUST00000049968.9"", ""ENSMUST00000227203.2"", ""ENSMUST00000238996.2"", ""ENSMUST00000227834.2"")	Odf3b	outer dense fiber of sperm tails 3B [Source:MGI Symbol;Acc:MGI:1917363]	15	protein_coding
ENSMUSG00000047394.10	E004	2.326709966767461	0.073120412044049	1.048210750864854	0.3059195271378818	NA	3.012219919057884	2.3178411323682724	2.8349378844975206	1.3238912829820606	-0.7568760506689948	-0.17523987076209613	-2.3736381459735045	chr15	89261793	89261934	142	-	6	4	1	3	1	5	2	1	2	0	0	2	c(""ENSMUST00000228005.2"", ""ENSMUST00000049968.9"", ""ENSMUST00000227834.2"")	Odf3b	outer dense fiber of sperm tails 3B [Source:MGI Symbol;Acc:MGI:1917363]	15	protein_coding
ENSMUSG00000047394.10	E005	8.997475265468097	0.018282510746177615	0.08222106863800605	0.774309750355555	NA	4.32959113699043	4.5105353869405604	5.425005710225676	5.374155760750611	0.11847503123446979	0.6530535869638538	0.6257641179523632	chr15	89261935	89262050	116	-	8	9	6	14	10	9	8	5	6	9	12	12	c(""ENSMUST00000228005.2"", ""ENSMUST00000049968.9"", ""ENSMUST00000227203.2"", ""ENSMUST00000238996.2"", ""ENSMUST00000227834.2"")	Odf3b	outer dense fiber of sperm tails 3B [Source:MGI Symbol;Acc:MGI:1917363]	15	protein_coding
ENSMUSG00000047394.10	E006	7.631073221986925	0.022379229530542586	0.08958521014073995	0.7647051386977703	NA	4.134401253439535	4.268435162626034	4.913459655934517	4.778164004401546	0.09229657798686253	0.4996164700018766	0.4187727402596928	chr15	89262051	89262075	25	-	6	9	6	13	9	5	7	4	6	9	10	7	c(""ENSMUST00000228005.2"", ""ENSMUST00000049968.9"", ""ENSMUST00000226267.2"", ""ENSMUST00000238996.2"", ""ENSMUST00000227203.2"", ""ENSMUST00000227834.2"")	Odf3b	outer dense fiber of sperm tails 3B [Source:MGI Symbol;Acc:MGI:1917363]	15	protein_coding
ENSMUSG00000047394.10	E007	1.9502758210714375	0.11040296066977524	1.9514112001606918	0.16243486160510143	NA	1.8233093209018563	2.904183695763763	2.5034787745606906	2.095101089321858	1.34423088895786	0.9153741979014778	0.4011470162533793	chr15	89262076	89262130	55	-	4	0	0	3	3	1	5	1	2	1	3	1	ENSMUST00000227203.2	Odf3b	outer dense fiber of sperm tails 3B [Source:MGI Symbol;Acc:MGI:1917363]	15	protein_coding
ENSMUSG00000047394.10	E008	3.0295254151789246	0.04822596223334696	0.6534777651093009	0.41887202519382405	NA	3.0021472615080427	3.431639971665433	2.6707696923221675	2.2986301207098734	0.3863931057180443	-0.33787716556437597	-0.7712319985084856	chr15	89262131	89262302	172	-	5	4	2	3	4	1	5	2	4	3	0	3	c(""ENSMUST00000227854.2"", ""ENSMUST00000227203.2"")	Odf3b	outer dense fiber of sperm tails 3B [Source:MGI Symbol;Acc:MGI:1917363]	15	protein_coding
ENSMUSG00000047394.10	E009	10.201272103628304	0.016754238959471285	0.2521328194155217	0.6155772815738751	NA	4.862349343412802	5.077894217669481	4.999254407273838	5.843309922875946	0.12560791260299142	0.08040508450521999	0.5324911522659508	chr15	89262303	89262424	122	-	11	10	8	13	8	7	8	7	9	12	14	13	c(""ENSMUST00000228005.2"", ""ENSMUST00000049968.9"", ""ENSMUST00000226267.2"", ""ENSMUST00000238996.2"", ""ENSMUST00000227203.2"", ""ENSMUST00000227834.2"", ""ENSMUST00000227854.2"")	Odf3b	outer dense fiber of sperm tails 3B [Source:MGI Symbol;Acc:MGI:1917363]	15	protein_coding
ENSMUSG00000047394.10	E010	1.201818825614838	0.12592157167714832	0.06269406243109188	0.802287444792682	NA	2.022569358464935	2.3336465812246274	1.3377245863026133	1.3224425893520078	0.4130813446992909	-1.1933044079271122	-1.226465091555876	chr15	89262425	89262429	5	-	2	1	2	1	0	1	1	2	2	0	0	2	c(""ENSMUST00000227854.2"", ""ENSMUST00000227203.2"")	Odf3b	outer dense fiber of sperm tails 3B [Source:MGI Symbol;Acc:MGI:1917363]	15	protein_coding
ENSMUSG00000047394.10	E011	2.446830665401874	0.176156457883864	0.051842953156779004	0.8198868765303119	NA	2.581891472087719	2.571159468215029	2.338911711388036	2.630052761044624	-0.012030268392456911	-0.2854355868957027	0.053380019711235294	chr15	89262430	89262537	108	-	5	1	2	4	0	2	1	2	3	0	4	4	ENSMUST00000227854.2	Odf3b	outer dense fiber of sperm tails 3B [Source:MGI Symbol;Acc:MGI:1917363]	15	protein_coding
ENSMUSG00000047394.10	E012	10.823614546574845	0.01972971135310593	0.31844358887889257	0.5725444956718302	NA	5.182287393630645	5.382842810767045	5.0030490013514	5.8528713944843105	0.11000781036498486	-0.10194998888298334	0.35268000203023586	chr15	89262538	89262630	93	-	11	10	12	13	4	11	10	6	11	15	15	9	c(""ENSMUST00000228005.2"", ""ENSMUST00000049968.9"", ""ENSMUST00000226267.2"", ""ENSMUST00000238996.2"", ""ENSMUST00000227834.2"", ""ENSMUST00000227854.2"")	Odf3b	outer dense fiber of sperm tails 3B [Source:MGI Symbol;Acc:MGI:1917363]	15	protein_coding
ENSMUSG00000047394.10	E013	7.284329575500582	0.024113870142425085	1.2931226538112242	0.25547328188039525	NA	4.517896971239111	4.26918312482816	3.7835933252136016	4.78614310396236	-0.16384614700996725	-0.5130815725216933	0.16695359923300934	chr15	89262631	89262642	12	-	10	7	8	8	1	7	7	3	7	12	8	6	c(""ENSMUST00000228005.2"", ""ENSMUST00000049968.9"", ""ENSMUST00000226267.2"", ""ENSMUST00000238996.2"", ""ENSMUST00000228111.2"", ""ENSMUST00000227834.2"", ""ENSMUST00000227854.2"")	Odf3b	outer dense fiber of sperm tails 3B [Source:MGI Symbol;Acc:MGI:1917363]	15	protein_coding
ENSMUSG00000047394.10	E014	10.753942966333282	0.014900903697894995	0.1534390792631939	0.6952702789086356	NA	5.785606423510387	5.277483784485256	5.070685017626289	5.131347369963237	-0.26642769429706625	-0.38222061234971916	-0.3477753172844409	chr15	89262643	89262848	206	-	18	14	9	7	12	10	10	8	8	11	11	8	c(""ENSMUST00000226267.2"", ""ENSMUST00000227854.2"")	Odf3b	outer dense fiber of sperm tails 3B [Source:MGI Symbol;Acc:MGI:1917363]	15	protein_coding
ENSMUSG00000047394.10	E015	15.42936541604822	0.05405959586041804	0.6174321455251004	0.43200312033855137	NA	7.114319712530033	6.07492411043998	5.847472661363753	6.347792023152451	-0.4586241705823073	-0.5693053650263247	-0.3311287181807079	chr15	89262849	89263052	204	-	21	29	12	6	14	19	18	7	10	27	10	8	c(""ENSMUST00000228005.2"", ""ENSMUST00000049968.9"", ""ENSMUST00000226267.2"", ""ENSMUST00000238996.2"", ""ENSMUST00000228111.2"", ""ENSMUST00000227834.2"", ""ENSMUST00000227854.2"")	Odf3b	outer dense fiber of sperm tails 3B [Source:MGI Symbol;Acc:MGI:1917363]	15	protein_coding
ENSMUSG00000047394.10	E016	1.9421368075028278	0.07450375984425436	0.007648333759249226	0.9303100497346237	NA	2.223760030457413	2.060444797581326	2.4969552123270518	2.3008583613843285	-0.22023905497427798	0.33461129088082864	0.09841613893356305	chr15	89263053	89263065	13	-	4	2	0	2	2	3	3	0	1	3	1	2	c(""ENSMUST00000227834.2"", ""ENSMUST00000226267.2"", ""ENSMUST00000227854.2"")	Odf3b	outer dense fiber of sperm tails 3B [Source:MGI Symbol;Acc:MGI:1917363]	15	protein_coding
ENSMUSG00000047394.10	E017	2.158999983970447	0.0658276041679112	0.5535462077821194	0.4568723249281948	NA	2.026182636594527	2.7312674452884522	2.4969068965277472	2.487265552322512	0.8623244299512035	0.6032073507729415	0.5920341894504625	chr15	89263066	89263128	63	-	3	2	0	2	2	3	4	0	3	4	1	2	c(""ENSMUST00000227834.2"", ""ENSMUST00000227854.2"")	Odf3b	outer dense fiber of sperm tails 3B [Source:MGI Symbol;Acc:MGI:1917363]	15	protein_coding
ENSMUSG00000047394.10	E018	1.6750613388364353	0.09484425001638391	0.10947097972868391	0.7407472234159466	NA	1.8161908103389806	2.5194884472850703	1.886300838780059	2.3077799828479613	0.9450770938581502	0.10934308454667221	0.6916099589694491	chr15	89263129	89263146	18	-	3	1	0	1	2	1	4	0	2	4	1	1	ENSMUST00000227854.2	Odf3b	outer dense fiber of sperm tails 3B [Source:MGI Symbol;Acc:MGI:1917363]	15	protein_coding
ENSMUSG00000047394.10	E019	1.8942225539426127	0.0811218197400569	4.526238465835462	0.03337890822031797	NA	1.8148406423417214	3.080252636494251	2.6729442077115664	1.6243928252353328	1.5277258248733983	1.117990768335024	-0.32002360658703366	chr15	89263147	89263192	46	-	3	1	0	3	3	2	6	0	3	1	1	1	c(""ENSMUST00000228005.2"", ""ENSMUST00000227854.2"")	Odf3b	outer dense fiber of sperm tails 3B [Source:MGI Symbol;Acc:MGI:1917363]	15	protein_coding
ENSMUSG00000047394.10	E020	1.6267277363143913	0.2072738523297356	3.5282815518403368	0.06033028655945844	NA	1.575559594443149	2.344559537785784	2.978799254769882	1.329731818160269	1.1475448090760083	1.839089089502822	-0.4896095737267697	chr15	89263193	89263206	14	-	2	1	0	3	7	0	1	1	3	1	1	0	ENSMUST00000227854.2	Odf3b	outer dense fiber of sperm tails 3B [Source:MGI Symbol;Acc:MGI:1917363]	15	protein_coding
ENSMUSG00000047394.10	E021	9.667148399630467	0.06712928746435301	0.02520484563396508	0.8738576963331895	NA	5.331296135872591	4.878153566396719	5.230287627379909	4.828716043432891	-0.25728326222629905	-0.05541826503423941	-0.286776121354233	chr15	89263273	89263414	142	-	9	19	7	7	13	11	8	2	12	17	5	4	c(""ENSMUST00000049968.9"", ""ENSMUST00000238996.2"")	Odf3b	outer dense fiber of sperm tails 3B [Source:MGI Symbol;Acc:MGI:1917363]	15	protein_coding
ENSMUSG00000047394.10	E022	6.524693110537759	0.026460946246136607	0.020047268860224676	0.8874051472438156	NA	4.512886562691222	3.731059411379917	4.417206790281426	3.8758271360176906	-0.5502973974057275	-0.06201348980461008	-0.44022602345385486	chr15	89263415	89263457	43	-	8	10	7	5	8	9	6	1	6	10	5	2	c(""ENSMUST00000049968.9"", ""ENSMUST00000228111.2"")	Odf3b	outer dense fiber of sperm tails 3B [Source:MGI Symbol;Acc:MGI:1917363]	15	protein_coding
ENSMUSG00000047394.10	E023	2.9591952036819924	0.05113195747008286	0.02082386948151793	0.8852598040572118	NA	3.8386696215473393	2.749289965711	2.1130893511829782	1.6248223547783027	-0.9646170870004926	-1.7246840161523775	-2.4832148247044583	chr15	89263458	89263485	28	-	7	7	4	2	0	3	2	1	4	1	2	0	ENSMUST00000228111.2	Odf3b	outer dense fiber of sperm tails 3B [Source:MGI Symbol;Acc:MGI:1917363]	15	protein_coding
ENSMUSG00000047394.10	E024	0.6197759342479624	0.24223066824559203	0.09822058782472709	0.7539755385581309	NA	1.5672754151651702	0.028530414762983014	1.6492083978458396	0.9367625300738496	-11.559749443229437	0.14708589440859118	-1.4853419156240448	chr15	89263773	89263790	18	-	1	2	0	2	0	1	0	0	0	0	1	0	ENSMUST00000238996.2	Odf3b	outer dense fiber of sperm tails 3B [Source:MGI Symbol;Acc:MGI:1917363]	15	protein_coding
ENSMUSG00000047407.18	E001	0	NA	NA	NA	NA	NA	NA	NA	NA	NA	NA	NA	chr17	71151200	71151205	6	-	0	0	0	0	0	0	0	0	0	0	0	0	c(""ENSMUST00000172229.8"", ""ENSMUST00000059775.15"")	Tgif1	TGFB-induced factor homeobox 1 [Source:MGI Symbol;Acc:MGI:1194497]	17	protein_coding
ENSMUSG00000047407.18	E002	52.297071621559546	0.003494860665840897	0.49548992151761695	0.4814885432749162	0.7907901264709565	11.775641449191198	11.704438381811173	12.566496096625045	11.723873752504659	-0.017853219709562218	0.19162101828481415	-0.012969729446904665	chr17	71151206	71151722	517	-	48	48	54	37	70	56	74	52	49	41	49	63	c(""ENSMUST00000172229.8"", ""ENSMUST00000059775.15"", ""ENSMUST00000166395.9"", ""ENSMUST00000118283.8"", ""ENSMUST00000186358.6"")	Tgif1	TGFB-induced factor homeobox 1 [Source:MGI Symbol;Acc:MGI:1194497]	17	protein_coding
ENSMUSG00000047407.18	E003	39.96364803305685	0.004078147609686028	0.047765073600089636	0.8269988745374471	NA	9.925677698202435	9.932651569553983	10.824539711613127	11.06075810791259	0.002055892464960074	0.25408175795221055	0.31746412770501653	chr17	71151723	71151863	141	-	33	31	42	33	46	41	47	42	36	32	46	58	c(""ENSMUST00000172229.8"", ""ENSMUST00000127719.2"", ""ENSMUST00000059775.15"", ""ENSMUST00000166395.9"", ""ENSMUST00000118283.8"", ""ENSMUST00000186358.6"")	Tgif1	TGFB-induced factor homeobox 1 [Source:MGI Symbol;Acc:MGI:1194497]	17	protein_coding
ENSMUSG00000047407.18	E004	44.05991888637658	0.009276253988981084	0.05123514218266223	0.8209278047926216	NA	10.079218884564924	9.943273919569222	11.767353488169448	11.956633641591779	-0.03975787493582583	0.45461066075271717	0.5016023725683265	chr17	71151864	71151975	112	-	40	27	42	43	47	52	47	42	36	32	61	67	c(""ENSMUST00000172229.8"", ""ENSMUST00000127719.2"", ""ENSMUST00000059775.15"", ""ENSMUST00000156484.2"", ""ENSMUST00000166395.9"", ""ENSMUST00000118283.8"", ""ENSMUST00000186358.6"")	Tgif1	TGFB-induced factor homeobox 1 [Source:MGI Symbol;Acc:MGI:1194497]	17	protein_coding
ENSMUSG00000047407.18	E005	55.42372029163296	0.0034531105335071275	2.516385248441111e-4	0.9873435935645388	0.996929393420315	11.740303743510367	11.194827824749993	13.389289669351825	12.757665119330184	-0.13991935198899874	0.3879719942404538	0.24505472823611374	chr17	71151976	71152235	260	-	52	36	61	59	70	56	71	43	46	44	62	76	c(""ENSMUST00000172229.8"", ""ENSMUST00000127719.2"", ""ENSMUST00000059775.15"", ""ENSMUST00000156484.2"", ""ENSMUST00000166395.9"", ""ENSMUST00000118283.8"", ""ENSMUST00000186358.6"", ""ENSMUST00000135007.3"")	Tgif1	TGFB-induced factor homeobox 1 [Source:MGI Symbol;Acc:MGI:1194497]	17	protein_coding
ENSMUSG00000047407.18	E006	32.013233126276766	0.014774839437155686	0.27344190696589976	0.6010322014220236	NA	9.71255360692443	9.285112495760004	9.051768996657643	9.139616628241384	-0.1315811470766315	-0.20592612806595945	-0.17772006695018483	chr17	71152236	71152267	32	-	36	31	34	32	36	15	52	26	32	31	27	34	c(""ENSMUST00000172229.8"", ""ENSMUST00000127719.2"", ""ENSMUST00000059775.15"", ""ENSMUST00000156484.2"", ""ENSMUST00000166395.9"", ""ENSMUST00000118283.8"", ""ENSMUST00000135007.3"")	Tgif1	TGFB-induced factor homeobox 1 [Source:MGI Symbol;Acc:MGI:1194497]	17	protein_coding
ENSMUSG00000047407.18	E007	1.4002069305143479	0.4906293317194674	0.496641627156464	0.48097949060923834	NA	2.19979668173319	2.2153134097073206	2.2040291006907324	0.9552192788853944	0.020295795322008314	0.005550124759932107	-2.4077658362054324	chr17	71152268	71152321	54	-	3	0	2	0	0	5	2	0	4	0	0	1	ENSMUST00000156484.2	Tgif1	TGFB-induced factor homeobox 1 [Source:MGI Symbol;Acc:MGI:1194497]	17	protein_coding
ENSMUSG00000047407.18	E008	27.581366397713335	0.05635268974899706	0.006737612385308012	0.934580743039098	NA	8.718393028355138	8.929969348313747	8.41070076137936	8.512334533784582	0.06997651469015942	-0.10478847809820913	-0.06976658104225297	chr17	71153167	71153175	9	-	27	30	24	29	34	8	43	26	32	33	15	31	c(""ENSMUST00000172229.8"", ""ENSMUST00000127719.2"", ""ENSMUST00000059775.15"", ""ENSMUST00000156484.2"", ""ENSMUST00000166395.9"", ""ENSMUST00000118283.8"", ""ENSMUST00000186358.6"", ""ENSMUST00000135007.3"")	Tgif1	TGFB-induced factor homeobox 1 [Source:MGI Symbol;Acc:MGI:1194497]	17	protein_coding
ENSMUSG00000047407.18	E009	39.5827101205187	0.015455915264875329	0.0023619598028119526	0.9612380715834176	NA	10.431713379380739	10.828837373246785	9.869065388105838	10.17217752110706	0.10959016263090415	-0.16239803601490976	-0.07382640107564242	chr17	71153176	71153289	114	-	37	43	37	35	41	23	68	35	47	43	29	42	c(""ENSMUST00000172229.8"", ""ENSMUST00000127719.2"", ""ENSMUST00000059775.15"", ""ENSMUST00000156484.2"", ""ENSMUST00000134654.2"", ""ENSMUST00000166395.9"", ""ENSMUST00000118283.8"", ""ENSMUST00000186358.6"", ""ENSMUST00000135007.3"")	Tgif1	TGFB-induced factor homeobox 1 [Source:MGI Symbol;Acc:MGI:1194497]	17	protein_coding
ENSMUSG00000047407.18	E010	29.60619987243912	0.006713470899872213	3.6469499337954403e-4	0.9847637333287816	NA	9.148053740133918	9.392903843301454	8.588449124841873	8.735208840152865	0.07717372260641664	-0.18423575409749393	-0.134808316725465	chr17	71153290	71153321	32	-	22	37	31	23	30	22	49	29	34	29	25	30	c(""ENSMUST00000172229.8"", ""ENSMUST00000127719.2"", ""ENSMUST00000059775.15"", ""ENSMUST00000132825.2"", ""ENSMUST00000156484.2"", ""ENSMUST00000134654.2"", ""ENSMUST00000166395.9"", ""ENSMUST00000118283.8"", ""ENSMUST00000186358.6"", ""ENSMUST00000135007.3"")	Tgif1	TGFB-induced factor homeobox 1 [Source:MGI Symbol;Acc:MGI:1194497]	17	protein_coding
ENSMUSG00000047407.18	E011	34.94226689570695	0.005288630276180031	0.4092509125008803	0.5223499576160834	NA	10.455594212610919	10.208673678122679	8.917883045489177	9.275534612398701	-0.07003859477638663	-0.46530796162672683	-0.35047221156170405	chr17	71153322	71153393	72	-	30	43	45	22	30	29	64	28	41	27	31	37	c(""ENSMUST00000172229.8"", ""ENSMUST00000127719.2"", ""ENSMUST00000059775.15"", ""ENSMUST00000132825.2"", ""ENSMUST00000134654.2"", ""ENSMUST00000166395.9"", ""ENSMUST00000118283.8"", ""ENSMUST00000186358.6"", ""ENSMUST00000135007.3"")	Tgif1	TGFB-induced factor homeobox 1 [Source:MGI Symbol;Acc:MGI:1194497]	17	protein_coding
ENSMUSG00000047407.18	E012	9.396987240737916	0.02658114668907277	3.3419309060055866	0.06753531259638022	NA	5.806227774804498	4.80757334940084	4.102979616733933	5.302030299369605	-0.5468319758602092	-1.0054372379777572	-0.2632999283907451	chr17	71153394	71153664	271	-	10	8	18	4	5	8	12	7	10	4	8	19	ENSMUST00000135007.3	Tgif1	TGFB-induced factor homeobox 1 [Source:MGI Symbol;Acc:MGI:1194497]	17	protein_coding
ENSMUSG00000047407.18	E013	12.663720211860568	0.02566095408550417	0.41020711285005973	0.5218644017796186	NA	5.742030578985066	6.298361020692127	4.97542441908071	6.321308288528442	0.2682507965512273	-0.4152248309240325	0.2788056192795678	chr17	71153665	71154165	501	-	14	5	16	7	8	10	21	19	10	10	12	22	c(""ENSMUST00000190687.2"", ""ENSMUST00000135007.3"")	Tgif1	TGFB-induced factor homeobox 1 [Source:MGI Symbol;Acc:MGI:1194497]	17	protein_coding
ENSMUSG00000047407.18	E014	18.392739342955007	0.010373047238679885	1.1075129878911412	0.29262320937893	NA	7.356260754765984	7.6112378794491775	5.954092345693894	7.259493448040999	0.09912549694042028	-0.6141372628179878	-0.03850712606782292	chr17	71154166	71155368	1203	-	14	15	29	5	19	12	29	22	22	13	22	23	ENSMUST00000190687.2	Tgif1	TGFB-induced factor homeobox 1 [Source:MGI Symbol;Acc:MGI:1194497]	17	protein_coding
ENSMUSG00000047407.18	E015	3.7200329095099383	0.14988047601622062	2.4484934954216442e-5	0.9960519034336393	NA	3.2276331124607367	2.8138870448501194	3.4461100703445595	3.405039082253225	-0.3963546494764436	0.18929367751808912	0.1546391368316129	chr17	71155369	71155516	148	-	4	4	3	3	4	5	5	1	4	0	1	12	c(""ENSMUST00000190687.2"", ""ENSMUST00000125329.2"")	Tgif1	TGFB-induced factor homeobox 1 [Source:MGI Symbol;Acc:MGI:1194497]	17	protein_coding
ENSMUSG00000047407.18	E016	11.946346639422906	0.13490810928402366	0.11902893959299377	0.7300900784089985	NA	5.6238146572811445	6.383613577755142	4.592811878916862	5.91000787550837	0.36758247060537963	-0.5865761978916679	0.1439217861174753	chr17	71155517	71156178	662	-	14	16	3	8	2	11	17	9	24	5	16	18	ENSMUST00000190687.2	Tgif1	TGFB-induced factor homeobox 1 [Source:MGI Symbol;Acc:MGI:1194497]	17	protein_coding
ENSMUSG00000047407.18	E017	14.088505456725313	0.031866265389109055	1.9403257255185054	0.16363317170237962	NA	6.687850769596565	6.1612919500123695	5.249135644963744	6.513281776371215	-0.23805350287669969	-0.7025660484802865	-0.07680442734264359	chr17	71156179	71156634	456	-	10	22	16	5	13	10	14	14	19	6	18	23	c(""ENSMUST00000190687.2"", ""ENSMUST00000134654.2"", ""ENSMUST00000125329.2"")	Tgif1	TGFB-induced factor homeobox 1 [Source:MGI Symbol;Acc:MGI:1194497]	17	protein_coding
ENSMUSG00000047407.18	E018	5.601229968888789	0.11095177661659826	0.037105701606719776	0.8472499991982494	NA	4.199731210172899	4.23993767246904	3.8257326372863076	3.431896582754618	0.027564091553049064	-0.2697585127143225	-0.583824771018977	chr17	71156635	71156639	5	-	3	6	10	2	12	1	6	8	8	1	7	5	c(""ENSMUST00000172229.8"", ""ENSMUST00000127719.2"", ""ENSMUST00000190687.2"", ""ENSMUST00000134654.2"", ""ENSMUST00000125329.2"")	Tgif1	TGFB-induced factor homeobox 1 [Source:MGI Symbol;Acc:MGI:1194497]	17	protein_coding
ENSMUSG00000047407.18	E019	5.601229968888789	0.11095177661659826	0.037105701606719776	0.8472499991982494	NA	4.199731210172899	4.23993767246904	3.8257326372863076	3.431896582754618	0.027564091553049064	-0.2697585127143216	-0.583824771018977	chr17	71156640	71156641	2	-	3	6	10	2	12	1	6	8	8	1	7	5	c(""ENSMUST00000172229.8"", ""ENSMUST00000127719.2"", ""ENSMUST00000190687.2"", ""ENSMUST00000125329.2"")	Tgif1	TGFB-induced factor homeobox 1 [Source:MGI Symbol;Acc:MGI:1194497]	17	protein_coding
ENSMUSG00000047407.18	E020	8.792813866030949	0.06720740408258968	0.001394670042003554	0.9702097013281759	NA	5.098739310711352	4.993157010133842	4.853532486038489	4.771950747651047	-0.0606025478030654	-0.14272833477822688	-0.19180684810677606	chr17	71156642	71156785	144	-	5	6	17	5	16	3	11	10	10	5	13	7	c(""ENSMUST00000172229.8"", ""ENSMUST00000127719.2"", ""ENSMUST00000132825.2"", ""ENSMUST00000190687.2"", ""ENSMUST00000125329.2"")	Tgif1	TGFB-induced factor homeobox 1 [Source:MGI Symbol;Acc:MGI:1194497]	17	protein_coding
ENSMUSG00000047407.18	E021	3.39688426061014	0.16369365927764865	2.3609511163898276	0.12440631862718249	NA	3.735335375798698	1.9988140110606878	2.8223636790034874	3.310356755628817	-1.8062995406245785	-0.8099378118391107	-0.34913731448606833	chr17	71156786	71156799	14	-	3	3	9	3	5	0	2	2	1	2	9	1	c(""ENSMUST00000190687.2"", ""ENSMUST00000132825.2"", ""ENSMUST00000125329.2"")	Tgif1	TGFB-induced factor homeobox 1 [Source:MGI Symbol;Acc:MGI:1194497]	17	protein_coding
ENSMUSG00000047407.18	E022	2.6512323676697442	0.10229329691413631	0.4609083928217217	0.4971997403630311	NA	3.3533117423967553	2.1962634936205205	2.6418975936485367	2.3495508107585152	-1.2224331829470618	-0.6889289508975338	-1.0276177040692183	chr17	71156800	71156802	3	-	3	2	7	3	4	0	2	1	3	2	4	0	c(""ENSMUST00000190687.2"", ""ENSMUST00000125329.2"")	Tgif1	TGFB-induced factor homeobox 1 [Source:MGI Symbol;Acc:MGI:1194497]	17	protein_coding
ENSMUSG00000047407.18	E023	2.6512323676697442	0.10229329691413631	0.4609083928217217	0.4971997403630311	NA	3.3533117423967553	2.1962634936205205	2.6418975936485367	2.3495508107585152	-1.2224331829470618	-0.6889289508975338	-1.0276177040692183	chr17	71156803	71156809	7	-	3	2	7	3	4	0	2	1	3	2	4	0	ENSMUST00000190687.2	Tgif1	TGFB-induced factor homeobox 1 [Source:MGI Symbol;Acc:MGI:1194497]	17	protein_coding
ENSMUSG00000047407.18	E024	24.033514648417903	0.017588896786827193	5.2611264080464935	0.021806900801328875	NA	7.799533229987759	8.880745780723586	8.84667265142022	7.006697191934265	0.3784053268754617	0.3671856564813982	-0.31179349501873244	chr17	71157867	71158064	198	-	21	20	24	17	24	39	44	20	36	14	17	23	c(""ENSMUST00000132825.2"", ""ENSMUST00000059775.15"", ""ENSMUST00000186358.6"")	Tgif1	TGFB-induced factor homeobox 1 [Source:MGI Symbol;Acc:MGI:1194497]	17	protein_coding
ENSMUSG00000047407.18	E025	10.302806814994035	0.044206316693109565	3.084002195436426	0.07906574619783852	NA	5.011656758814141	6.111917993013108	5.709027672876019	4.571294012921442	0.575269891180259	0.3775000402907249	-0.2662648829022043	chr17	71158065	71158126	62	-	4	8	15	8	7	18	20	11	16	4	6	13	c(""ENSMUST00000132825.2"", ""ENSMUST00000059775.15"")	Tgif1	TGFB-induced factor homeobox 1 [Source:MGI Symbol;Acc:MGI:1194497]	17	protein_coding
ENSMUSG00000047407.18	E026	3.623525983769698	0.17456941486370242	1.3523103818910442	0.24487461851689643	NA	2.8816992256351597	3.818236497531416	3.463583686350873	2.53930791085547	0.8133044745662172	0.531474805382347	-0.3653626263350982	chr17	71158127	71158202	76	-	0	5	4	4	1	7	12	1	6	3	1	3	ENSMUST00000059775.15	Tgif1	TGFB-induced factor homeobox 1 [Source:MGI Symbol;Acc:MGI:1194497]	17	protein_coding
ENSMUSG00000047407.18	E027	5.5334256389605425	0.029538270404340025	4.005768974947415	0.04534480802778846	NA	2.748908391764047	4.37400799103564	4.453489833632574	3.9471003518507217	1.3426494384971073	1.3947591297317437	1.0455706896206487	chr17	71158305	71158729	425	-	4	2	2	6	6	8	10	6	8	5	9	3	ENSMUST00000166395.9	Tgif1	TGFB-induced factor homeobox 1 [Source:MGI Symbol;Acc:MGI:1194497]	17	protein_coding
ENSMUSG00000047407.18	E028	3.3958747929238133	0.19210772735029746	0.2631917977434455	0.6079357779998612	NA	3.6919013402043532	3.5399825617841145	2.621496624529442	2.142536197288308	-0.12147654226855087	-0.9893802381052559	-1.5720065783373858	chr17	71160443	71160541	99	-	0	3	12	1	4	2	8	6	2	2	0	3	ENSMUST00000118283.8	Tgif1	TGFB-induced factor homeobox 1 [Source:MGI Symbol;Acc:MGI:1194497]	17	protein_coding
ENSMUSG00000047409.14	E001	2.2432751706125016	0.07468564150466367	0.7451258570376069	0.38802381464392866	NA	2.8148023294394164	1.2421574358499043	3.2770379094307174	2.310368463788521	-2.3617248504091894	0.43931487265290925	-0.5703698187029221	chr9	118755521	118755929	409	+	1	3	4	4	7	2	1	1	0	0	1	4	ENSMUST00000073109.12	Ctdspl	CTD (carboxy-terminal domain, RNA polymerase II, polypeptide A) small phosphatase-like [Source:MGI Symbol;Acc:MGI:1916524]	9	protein_coding
ENSMUSG00000047409.14	E002	4.969231842944555	0.08410880278144617	4.658931229357677e-4	0.9827793519843567	NA	4.1111777053728105	2.599282667471172	4.751907293332138	2.938255647937055	-1.3250285640591644	0.4191142831164947	-0.9709375472921065	chr9	118755930	118756008	79	+	5	4	8	12	11	4	7	2	0	4	0	4	c(""ENSMUST00000172464.2"", ""ENSMUST00000073109.12"")	Ctdspl	CTD (carboxy-terminal domain, RNA polymerase II, polypeptide A) small phosphatase-like [Source:MGI Symbol;Acc:MGI:1916524]	9	protein_coding
ENSMUSG00000047409.14	E003	0.7228643302926339	0.24164185658547127	0.01018234529971096	0.9196238038342931	NA	0.9958219185055981	1.5462074724724317	1.2793925459260436	1.7886423136938703	1.2698453581374265	0.7231355201516311	1.690278898902985	chr9	118758935	118759000	66	+	0	0	1	0	2	0	0	2	1	0	2	1	ENSMUST00000174841.2	Ctdspl	CTD (carboxy-terminal domain, RNA polymerase II, polypeptide A) small phosphatase-like [Source:MGI Symbol;Acc:MGI:1916524]	9	protein_coding
ENSMUSG00000047409.14	E004	13.179327920279418	0.011046356751673826	0.006278001400602307	0.9368466287685371	NA	6.223681716040588	5.32598443403603	6.662997219198033	5.854459503792256	-0.4516381169760013	0.1980059038147144	-0.17740990484406094	chr9	118840303	118840457	155	+	13	15	11	16	24	14	19	9	9	11	9	12	c(""ENSMUST00000174841.2"", ""ENSMUST00000172464.2"", ""ENSMUST00000073109.12"")	Ctdspl	CTD (carboxy-terminal domain, RNA polymerase II, polypeptide A) small phosphatase-like [Source:MGI Symbol;Acc:MGI:1916524]	9	protein_coding
ENSMUSG00000047409.14	E005	11.649203241867927	0.012563609230816189	0.03178222755150273	0.8585064565397522	NA	6.139143630300609	5.105171254723601	6.085024454869156	5.281795683523299	-0.5346209628817977	-0.02568895625153056	-0.4360936909943707	chr9	118849080	118849112	33	+	11	12	15	13	20	12	18	5	11	10	8	8	c(""ENSMUST00000174841.2"", ""ENSMUST00000073109.12"")	Ctdspl	CTD (carboxy-terminal domain, RNA polymerase II, polypeptide A) small phosphatase-like [Source:MGI Symbol;Acc:MGI:1916524]	9	protein_coding
ENSMUSG00000047409.14	E006	20.15293897473969	0.012820973905385809	0.4478128672849948	0.5033754228555098	NA	7.963188960104773	7.433522788577747	7.738493191192376	6.541432725025388	-0.20032796565073951	-0.0833345490246371	-0.5718485205344632	chr9	118856005	118856106	102	+	22	22	20	22	34	17	41	18	14	13	13	14	c(""ENSMUST00000174841.2"", ""ENSMUST00000172464.2"", ""ENSMUST00000073109.12"")	Ctdspl	CTD (carboxy-terminal domain, RNA polymerase II, polypeptide A) small phosphatase-like [Source:MGI Symbol;Acc:MGI:1916524]	9	protein_coding
ENSMUSG00000047409.14	E007	20.100153441920103	0.008707158142251493	1.0991481421919502	0.29445312749945673	NA	7.955978205945385	8.042365087785186	7.200745552871908	6.2884617683669575	0.031453735271335326	-0.29021102753823236	-0.6836971515506338	chr9	118859264	118859320	57	+	20	22	22	23	28	12	43	21	21	9	15	13	c(""ENSMUST00000174841.2"", ""ENSMUST00000172464.2"", ""ENSMUST00000073109.12"")	Ctdspl	CTD (carboxy-terminal domain, RNA polymerase II, polypeptide A) small phosphatase-like [Source:MGI Symbol;Acc:MGI:1916524]	9	protein_coding
ENSMUSG00000047409.14	E008	6.0743571783589365	0.04851386901475438	2.522542227735954	0.11222952247556527	NA	3.856968011508613	4.247492155463078	2.8734330066739204	5.168972798329747	0.27895950030361183	-0.8507877547473159	0.8473322510257542	chr9	118862069	118862603	535	+	3	6	6	3	7	0	6	8	9	7	5	13	ENSMUST00000174132.2	Ctdspl	CTD (carboxy-terminal domain, RNA polymerase II, polypeptide A) small phosphatase-like [Source:MGI Symbol;Acc:MGI:1916524]	9	protein_coding
ENSMUSG00000047409.14	E009	25.552441209648695	0.00852093085048695	1.174557568199674	0.2784667580684245	NA	8.981100276849986	8.858771697536909	8.296952226418	7.156273287205181	-0.04003306300601661	-0.231124346162483	-0.6616042945772262	chr9	118862604	118862696	93	+	19	33	30	26	39	19	47	29	27	13	15	20	c(""ENSMUST00000174841.2"", ""ENSMUST00000172464.2"", ""ENSMUST00000073109.12"", ""ENSMUST00000174132.2"")	Ctdspl	CTD (carboxy-terminal domain, RNA polymerase II, polypeptide A) small phosphatase-like [Source:MGI Symbol;Acc:MGI:1916524]	9	protein_coding
ENSMUSG00000047409.14	E010	36.11491686601827	0.007136361047611687	0.5400171503161175	0.462425618891125	NA	9.762982511674721	10.27493929820011	9.944578705261677	9.767634002829098	0.14964253117575943	0.05393389039009833	0.0013936165905787945	chr9	118866429	118866614	186	+	25	39	33	41	51	29	62	38	39	23	39	28	c(""ENSMUST00000174132.2"", ""ENSMUST00000172464.2"", ""ENSMUST00000073109.12"")	Ctdspl	CTD (carboxy-terminal domain, RNA polymerase II, polypeptide A) small phosphatase-like [Source:MGI Symbol;Acc:MGI:1916524]	9	protein_coding
ENSMUSG00000047409.14	E011	30.0337090630581	0.009365384711399218	0.16446275509039765	0.6850805647177204	NA	8.371124882823736	9.179852324368042	8.595252195094162	10.09258870203712	0.2691040793707229	0.07704216813183962	0.5463335281915107	chr9	118869592	118869717	126	+	20	25	26	31	32	27	43	32	35	29	42	25	c(""ENSMUST00000174132.2"", ""ENSMUST00000172464.2"", ""ENSMUST00000073109.12"")	Ctdspl	CTD (carboxy-terminal domain, RNA polymerase II, polypeptide A) small phosphatase-like [Source:MGI Symbol;Acc:MGI:1916524]	9	protein_coding
ENSMUSG00000047409.14	E012	38.75731986271376	0.006478127290826148	6.266331047015683e-4	0.9800289281786045	NA	9.423510943689095	10.66382860705616	9.777573206534228	11.240431856452744	0.3620491449850354	0.10786226855229142	0.5166638044965062	chr9	118869718	118869977	260	+	31	34	25	37	42	38	58	36	55	25	48	47	c(""ENSMUST00000174132.2"", ""ENSMUST00000073109.12"")	Ctdspl	CTD (carboxy-terminal domain, RNA polymerase II, polypeptide A) small phosphatase-like [Source:MGI Symbol;Acc:MGI:1916524]	9	protein_coding
ENSMUSG00000047409.14	E013	387.01257618701914	0.007698339992848741	0.17552687302716663	0.675245896676557	0.8876996954046018	30.30625324280446	30.15541603226366	30.64671733181325	31.38626490840676	-0.01628188557071475	0.03652198529347217	0.11479384509326884	chr9	118869978	118873066	3089	+	370	286	386	397	512	388	562	331	446	284	353	424	ENSMUST00000073109.12	Ctdspl	CTD (carboxy-terminal domain, RNA polymerase II, polypeptide A) small phosphatase-like [Source:MGI Symbol;Acc:MGI:1916524]	9	protein_coding
ENSMUSG00000047412.17	E001	38.34810469899327	0.026365449083298315	2.1294226150799034	0.14449517539485388	NA	9.50018934858663	10.505435364443557	11.158780732824084	9.944478521541882	0.29447054694671326	0.4715506890117833	0.1337070591241769	chr9	30941940	30941941	2	+	18	47	25	33	76	52	70	29	34	25	40	38	ENSMUST00000216649.2	Zbtb44	zinc finger and BTB domain containing 44 [Source:MGI Symbol;Acc:MGI:1925123]	9	protein_coding
ENSMUSG00000047412.17	E002	77.372149059651	0.0115310820602853	5.45105627042048	0.019556499051786136	0.21953052827173308	13.355334881178948	15.042341752233341	15.554152176402383	13.909409169391225	0.35333210350277344	0.4531736206021222	0.12047827019743185	chr9	30941942	30942254	313	+	50	75	54	69	119	129	139	68	69	53	77	74	c(""ENSMUST00000115222.10"", ""ENSMUST00000216649.2"")	Zbtb44	zinc finger and BTB domain containing 44 [Source:MGI Symbol;Acc:MGI:1925123]	9	protein_coding
ENSMUSG00000047412.17	E003	0.6744737280060701	0.7036870943770489	0.1235144639919099	0.7252535928057069	NA	0.018282765501069775	1.3081633677493016	1.2529542988931013	2.0363831343134535	12.322192256607376	12.197744399527723	13.599641650084912	chr9	30964535	30964535	1	+	0	0	0	0	0	2	1	0	1	4	0	0	ENSMUST00000217092.2	Zbtb44	zinc finger and BTB domain containing 44 [Source:MGI Symbol;Acc:MGI:1925123]	9	protein_coding
ENSMUSG00000047412.17	E004	46.823222693496405	0.015588398773415698	2.955098435296719	0.08560709327499796	0.4030225098323349	9.9485634000375	12.02485799930777	11.748288626799464	11.474201564845089	0.5565663904875535	0.48803844994605416	0.4185794108512173	chr9	30964536	30964591	56	+	31	32	35	45	48	84	81	47	45	42	54	41	c(""ENSMUST00000115222.10"", ""ENSMUST00000217092.2"", ""ENSMUST00000216649.2"")	Zbtb44	zinc finger and BTB domain containing 44 [Source:MGI Symbol;Acc:MGI:1925123]	9	protein_coding
ENSMUSG00000047412.17	E005	32.774609114197304	0.01566983991729567	1.884935292897012	0.16977427811728962	NA	7.522158733816653	10.238956606347571	9.377276020602466	10.617220574299793	0.8999153973061462	0.6426828653079966	1.0062590345030227	chr9	30964592	30964602	11	+	12	19	25	27	30	55	47	42	34	36	45	36	c(""ENSMUST00000115222.10"", ""ENSMUST00000217092.2"", ""ENSMUST00000167346.2"", ""ENSMUST00000216649.2"")	Zbtb44	zinc finger and BTB domain containing 44 [Source:MGI Symbol;Acc:MGI:1925123]	9	protein_coding
ENSMUSG00000047412.17	E006	231.46251920701982	0.0035127082172564813	0.8493157593490537	0.3567459782001692	0.7080672464259181	23.488626564276586	24.140830318314684	24.750031717715615	24.695422932494907	0.08551034709198646	0.16363243905834857	0.15669610652869448	chr9	30964603	30965547	945	+	164	210	211	247	278	314	250	237	240	159	249	277	c(""ENSMUST00000217092.2"", ""ENSMUST00000214585.2"", ""ENSMUST00000216649.2"", ""ENSMUST00000115222.10"", ""ENSMUST00000167346.2"")	Zbtb44	zinc finger and BTB domain containing 44 [Source:MGI Symbol;Acc:MGI:1925123]	9	protein_coding
ENSMUSG00000047412.17	E007	80.45713638158027	0.012736799269017338	0.027520185911214412	0.868241871591426	0.9601178630719188	15.234505018642636	14.405791641868419	14.698690970234523	14.526715455570383	-0.16656638684365443	-0.1066911222448299	-0.14170930093223078	chr9	30965548	30965609	62	+	55	99	82	69	100	112	81	71	92	38	88	99	c(""ENSMUST00000217092.2"", ""ENSMUST00000214585.2"", ""ENSMUST00000216649.2"", ""ENSMUST00000115222.10"", ""ENSMUST00000167346.2"", ""ENSMUST00000213202.2"")	Zbtb44	zinc finger and BTB domain containing 44 [Source:MGI Symbol;Acc:MGI:1925123]	9	protein_coding
ENSMUSG00000047412.17	E008	0.08394606408668698	1.8722505464865886	0.15160343933450804	0.6970077395721331	NA	0.020899523831261035	0.018919860616890105	0.01936020079932632	0.9833545706567008	-0.2871372415030482	-0.2207523266651954	11.112544559579115	chr9	30967712	30967895	184	+	0	0	0	0	0	0	0	0	0	0	1	0	ENSMUST00000213202.2	Zbtb44	zinc finger and BTB domain containing 44 [Source:MGI Symbol;Acc:MGI:1925123]	9	protein_coding
ENSMUSG00000047412.17	E009	0.44552247955207347	0.3516384272369581	1.6346088311195786	0.2010667657215181	NA	1.437186240805275	0.9348671662233698	0.014315352325894537	1.3890881944245734	-1.241080303479347	-13.29951833075383	-0.09824650163483706	chr9	30968338	30968413	76	+	1	1	0	0	0	0	0	1	0	0	0	2	ENSMUST00000213202.2	Zbtb44	zinc finger and BTB domain containing 44 [Source:MGI Symbol;Acc:MGI:1925123]	9	protein_coding
ENSMUSG00000047412.17	E010	88.89780035807982	0.014630725826849995	0.06273474878693719	0.80222463072046	0.9381955588839034	16.163758413758956	15.044959787840355	15.42040609924075	15.124051933471236	-0.2143216334883391	-0.1407898214916905	-0.19868973008425694	chr9	30973337	30973421	85	+	63	106	98	73	119	119	87	75	104	40	95	110	c(""ENSMUST00000217092.2"", ""ENSMUST00000214585.2"", ""ENSMUST00000216649.2"", ""ENSMUST00000115222.10"", ""ENSMUST00000167346.2"")	Zbtb44	zinc finger and BTB domain containing 44 [Source:MGI Symbol;Acc:MGI:1925123]	9	protein_coding
ENSMUSG00000047412.17	E011	74.71340593626202	0.00796029124822772	0.23596701992082103	0.6271342412790641	0.8663395552595031	15.04701300950262	13.839979998475528	14.024503613414353	13.787913743633183	-0.24862445578119097	-0.2093238582155399	-0.25980336541849613	chr9	30975475	30975528	54	+	65	74	90	61	97	97	77	64	85	38	89	74	c(""ENSMUST00000115222.10"", ""ENSMUST00000217092.2"")	Zbtb44	zinc finger and BTB domain containing 44 [Source:MGI Symbol;Acc:MGI:1925123]	9	protein_coding
ENSMUSG00000047412.17	E012	98.54303301397898	0.004563728972327113	1.9674224464208407	0.16072172072171179	0.5213042953184461	17.119229775629364	15.903336576405621	15.509747164943334	16.39184729591713	-0.22102934970642174	-0.29594277661360646	-0.13040898206127505	chr9	30975529	30975638	110	+	72	118	110	84	119	110	113	91	99	57	127	103	c(""ENSMUST00000217092.2"", ""ENSMUST00000214585.2"", ""ENSMUST00000216649.2"", ""ENSMUST00000115222.10"", ""ENSMUST00000167346.2"")	Zbtb44	zinc finger and BTB domain containing 44 [Source:MGI Symbol;Acc:MGI:1925123]	9	protein_coding
ENSMUSG00000047412.17	E013	90.35348086651052	0.004292586326105437	0.04165048433301877	0.8382874643566761	0.9510305430157237	15.879829578875302	15.287937023699996	15.60026647839932	15.580330055187275	-0.11349040363347296	-0.05310357389687148	-0.05692430611735144	chr9	30977955	30978038	84	+	71	90	95	97	121	98	128	83	71	56	108	94	c(""ENSMUST00000217092.2"", ""ENSMUST00000214585.2"", ""ENSMUST00000216649.2"", ""ENSMUST00000115222.10"", ""ENSMUST00000167346.2"")	Zbtb44	zinc finger and BTB domain containing 44 [Source:MGI Symbol;Acc:MGI:1925123]	9	protein_coding
ENSMUSG00000047412.17	E014	25.09037141284353	0.009502760628137548	0.22127431810747566	0.6380706626618573	NA	7.858037023111891	8.107439965441145	8.176246928836619	9.158224891793282	0.0909983203052569	0.11562028046807793	0.44648288812291437	chr9	30978039	30978255	217	+	16	18	27	19	43	23	31	26	20	21	31	35	c(""ENSMUST00000217092.2"", ""ENSMUST00000214585.2"")	Zbtb44	zinc finger and BTB domain containing 44 [Source:MGI Symbol;Acc:MGI:1925123]	9	protein_coding
ENSMUSG00000047412.17	E015	73.86143426390684	0.007161201885434859	1.1780129566673168	0.27776088960179496	0.6444949324484547	13.954149101188833	14.860683889469215	14.046057413609446	13.749960344684155	0.18712222522595567	0.019485138359067733	-0.04372707669118281	chr9	30980041	30980051	11	+	55	69	72	72	108	75	125	84	58	54	71	74	c(""ENSMUST00000217092.2"", ""ENSMUST00000214585.2"", ""ENSMUST00000216649.2"", ""ENSMUST00000115222.10"", ""ENSMUST00000167346.2"")	Zbtb44	zinc finger and BTB domain containing 44 [Source:MGI Symbol;Acc:MGI:1925123]	9	protein_coding
ENSMUSG00000047412.17	E016	249.44658649882805	0.001683327503134815	1.4874088024975833	0.22261893437706137	0.5907112272038036	24.039961799593854	25.60810089359967	25.065120050295775	25.811840814651518	0.19856021013654424	0.13099065801452348	0.22360678688034685	chr9	30980052	30980887	836	+	170	235	210	258	323	282	327	257	251	218	246	287	c(""ENSMUST00000115222.10"", ""ENSMUST00000217092.2"", ""ENSMUST00000216649.2"", ""ENSMUST00000214585.2"")	Zbtb44	zinc finger and BTB domain containing 44 [Source:MGI Symbol;Acc:MGI:1925123]	9	protein_coding
ENSMUSG00000047412.17	E017	141.98441618583843	0.0026564644814253266	1.9896330533374567	0.15837925213897186	0.5184715234999527	18.730479230372225	19.418941934083946	19.82178296181388	19.260499571609145	0.109668196316278	0.17222955611004132	0.0847428601625202	chr9	30980888	30981529	642	+	105	131	125	149	187	186	186	150	126	128	133	139	c(""ENSMUST00000115222.10"", ""ENSMUST00000216649.2"")	Zbtb44	zinc finger and BTB domain containing 44 [Source:MGI Symbol;Acc:MGI:1925123]	9	protein_coding
ENSMUSG00000047412.17	E018	775.0348153499837	0.0025378532254476897	7.174134482021998	0.007396212174571372	0.1456717235810312	43.56423012019448	40.2465510065789	40.148034647383966	40.073621201765675	-0.2847193474993812	-0.2933967885798303	-0.29996034680693207	chr9	30981530	30987181	5652	+	724	817	891	735	972	842	936	684	739	577	706	790	ENSMUST00000115222.10	Zbtb44	zinc finger and BTB domain containing 44 [Source:MGI Symbol;Acc:MGI:1925123]	9	protein_coding
ENSMUSG00000047414.7	E001	4.053801185829382	0.043096040403752846	9.492475037745635	0.0020631631496568115	NA	3.9855691532784334	2.473888010105071	2.2129540746197023	4.059861768131185	-1.3780825549203501	-1.6999553912659802	0.05341646883415185	chr12	95659000	95659389	390	+	9	3	5	1	2	2	5	2	1	3	5	9	ENSMUST00000057324.4	Flrt2	fibronectin leucine rich transmembrane protein 2 [Source:MGI Symbol;Acc:MGI:3603594]	12	protein_coding
ENSMUSG00000047414.7	E002	13.001420328918757	0.028952522358075664	0.2224509743150236	0.637178711357794	NA	5.91934952869488	6.937596908468095	4.731718058130539	6.009881757339798	0.4607694197460188	-0.6488310820876131	0.0440248525091298	chr12	95662131	95662752	622	+	11	9	18	4	11	8	35	19	10	14	15	8	ENSMUST00000110117.2	Flrt2	fibronectin leucine rich transmembrane protein 2 [Source:MGI Symbol;Acc:MGI:3603594]	12	protein_coding
ENSMUSG00000047414.7	E003	100.11159438659814	0.004535898371809781	0.1736528761263969	0.6768855780365626	0.8885985056707358	16.222032660081396	15.88196954114278	16.772875629652447	16.552867748041763	-0.06342887201430703	0.10017715816393569	0.06053611932939429	chr12	95745281	95747881	2601	+	113	85	95	69	129	102	177	74	92	83	119	90	c(""ENSMUST00000110117.2"", ""ENSMUST00000057324.4"")	Flrt2	fibronectin leucine rich transmembrane protein 2 [Source:MGI Symbol;Acc:MGI:3603594]	12	protein_coding
ENSMUSG00000047414.7	E004	175.49814370210728	0.005330645749852578	1.1123579412596882	0.2915699582445644	0.6561018663822508	21.2279558053564	21.554852078911722	21.538664892655362	20.869571963832698	0.04702300243429658	0.04470928625694359	-0.05228943794305785	chr12	95747882	95751989	4108	+	197	143	174	113	179	217	291	156	200	142	171	162	ENSMUST00000057324.4	Flrt2	fibronectin leucine rich transmembrane protein 2 [Source:MGI Symbol;Acc:MGI:3603594]	12	protein_coding
ENSMUSG00000047415.13	E001	3.3863236037972726	0.11254413427216789	0.002339173838606712	0.9614253475443127	NA	3.1655238472330325	2.9387432247868475	3.082346110999225	2.8843873018038124	-0.214783591262802	-0.07694103796258966	-0.26871956539450337	chr12	100842941	100842943	3	-	5	2	1	6	3	1	5	1	6	4	2	4	ENSMUST00000110066.8	Gpr68	G protein-coupled receptor 68 [Source:MGI Symbol;Acc:MGI:2441763]	12	protein_coding
ENSMUSG00000047415.13	E002	49.5299883052399	0.030651035422159502	0.06319742119541161	0.8015118463401935	0.9379253270221256	11.976951721943223	11.177369182695543	12.037695332528727	11.210018384605107	-0.20327348762139597	0.014905117446872396	-0.19470298415058807	chr12	100842944	100845572	2629	-	40	42	36	44	77	38	59	65	50	39	56	60	c(""ENSMUST00000110065.8"", ""ENSMUST00000110066.8"", ""ENSMUST00000053668.10"")	Gpr68	G protein-coupled receptor 68 [Source:MGI Symbol;Acc:MGI:2441763]	12	protein_coding
ENSMUSG00000047415.13	E003	6.111733217367721	0.02845234148004594	0.9447279549432039	0.3310648914402409	NA	4.969690191407693	4.240339965781629	3.342811125625289	3.642050016595803	-0.4593765098300642	-1.1470563547241697	-0.8992351939314309	chr12	100845573	100845671	99	-	8	10	2	3	7	2	9	9	7	5	7	4	c(""ENSMUST00000110065.8"", ""ENSMUST00000135684.2"", ""ENSMUST00000110066.8"", ""ENSMUST00000053668.10"")	Gpr68	G protein-coupled receptor 68 [Source:MGI Symbol;Acc:MGI:2441763]	12	protein_coding
ENSMUSG00000047415.13	E004	2.83053270009603	0.08309933391668589	0.017139950472909504	0.8958388829616524	NA	2.938141824437821	2.791344430906193	2.7356027713050537	2.7351190549615723	-0.14806620257518444	-0.20633435795643051	-0.20684516661710828	chr12	100853940	100853942	3	-	2	4	1	3	4	1	6	4	1	4	0	5	ENSMUST00000110066.8	Gpr68	G protein-coupled receptor 68 [Source:MGI Symbol;Acc:MGI:2441763]	12	protein_coding
ENSMUSG00000047415.13	E005	4.9201839810785994	0.044180795730684556	0.07205413903332669	0.788369103793902	NA	3.3268394883613297	3.5866313704357253	3.4776255613685407	4.092100962341348	0.21733542258549354	0.12811833726705402	0.5985832346675868	chr12	100853943	100854130	188	-	2	4	3	3	6	4	8	7	3	12	3	5	c(""ENSMUST00000110066.8"", ""ENSMUST00000124459.2"")	Gpr68	G protein-coupled receptor 68 [Source:MGI Symbol;Acc:MGI:2441763]	12	protein_coding
ENSMUSG00000047415.13	E006	2.758015245119617	0.06984487663165775	1.0438917243161256	0.30691808399333215	NA	1.567692977250374	2.3986675141755853	3.3410288901309997	3.1764603508948994	1.2278796283333557	2.185145647128667	2.039173221479557	chr12	100854131	100854242	112	-	0	0	2	3	6	3	3	3	2	8	3	1	c(""ENSMUST00000110066.8"", ""ENSMUST00000124459.2"", ""ENSMUST00000128306.2"")	Gpr68	G protein-coupled receptor 68 [Source:MGI Symbol;Acc:MGI:2441763]	12	protein_coding
ENSMUSG00000047415.13	E007	3.1776167405540923	0.10414851618481319	1.3765386509547568	0.24069162197875263	NA	1.9229509997961003	3.0999449113891018	3.320203022283664	3.0453446082567552	1.3790954374207791	1.577453188339379	1.327750082647729	chr12	100854243	100854331	89	-	1	0	2	1	8	3	2	7	4	7	3	1	c(""ENSMUST00000128306.2"", ""ENSMUST00000124459.2"", ""ENSMUST00000110066.8"", ""ENSMUST00000135684.2"", ""ENSMUST00000053668.10"", ""ENSMUST00000110065.8"")	Gpr68	G protein-coupled receptor 68 [Source:MGI Symbol;Acc:MGI:2441763]	12	protein_coding
ENSMUSG00000047415.13	E008	11.861167243765594	0.03233253368907478	1.3009958221473141	0.2540314053414351	NA	6.158834641318805	5.159727003463431	5.610795022732603	5.8502097228542596	-0.5131227333038089	-0.27027173436965457	-0.14912375222643703	chr12	100861848	100865501	3654	-	8	8	15	8	18	8	14	8	15	20	13	8	ENSMUST00000222453.2	Gpr68	G protein-coupled receptor 68 [Source:MGI Symbol;Acc:MGI:2441763]	12	protein_coding
ENSMUSG00000047415.13	E009	1.0628470799255085	0.13725415979580166	2.899469799648699	0.08860869338169311	NA	0.027986936971160503	2.953161899015626	0.9654525953882569	0.9103705800151687	13.444576337459807	10.216957462085167	10.04743256151733	chr12	100865502	100865579	78	-	0	0	0	0	0	1	4	3	5	0	1	0	c(""ENSMUST00000128306.2"", ""ENSMUST00000222453.2"", ""ENSMUST00000124459.2"", ""ENSMUST00000135684.2"", ""ENSMUST00000053668.10"")	Gpr68	G protein-coupled receptor 68 [Source:MGI Symbol;Acc:MGI:2441763]	12	protein_coding
ENSMUSG00000047415.13	E010	1.243520506749823	0.1280722709050889	0.17568103788647704	0.6751114666120435	NA	1.567720050351852	2.821613829004619	0.9655147753994129	1.2856627466024975	1.6968729229573412	-1.3989191387724902	-0.5724821991866444	chr12	100865580	100865664	85	-	0	2	0	0	0	1	4	2	5	0	1	1	c(""ENSMUST00000135684.2"", ""ENSMUST00000128306.2"", ""ENSMUST00000222453.2"", ""ENSMUST00000053668.10"")	Gpr68	G protein-coupled receptor 68 [Source:MGI Symbol;Acc:MGI:2441763]	12	protein_coding
ENSMUSG00000047415.13	E011	1.0980955114156057	0.13324962989018807	0.12221607160438452	0.7266432998345017	NA	1.5676218134452995	2.226749811781616	0.9654796762305011	1.8262817161401728	1.0132544953160294	-1.3988431709496882	0.44084981946363877	chr12	100865665	100865757	93	-	0	2	0	0	0	1	4	1	2	2	1	1	c(""ENSMUST00000135684.2"", ""ENSMUST00000128306.2"", ""ENSMUST00000053668.10"")	Gpr68	G protein-coupled receptor 68 [Source:MGI Symbol;Acc:MGI:2441763]	12	protein_coding
ENSMUSG00000047415.13	E012	0.8162017374476507	0.20294876197760878	0.21240504395623816	0.6448888506997515	NA	1.5663505254481436	1.690944796013909	0.9650168487337822	1.5850167912505242	0.22093103216046578	-1.3978851300943473	0.034194525768862144	chr12	100865758	100865783	26	-	0	2	0	0	0	1	2	0	2	2	0	1	c(""ENSMUST00000128306.2"", ""ENSMUST00000053668.10"")	Gpr68	G protein-coupled receptor 68 [Source:MGI Symbol;Acc:MGI:2441763]	12	protein_coding
ENSMUSG00000047415.13	E013	0.8599733785238729	0.2503143468644844	1.813597675225168	0.17807725685531525	NA	1.116844363584292	1.7097360478301056	2.135504813711819	0.9150984556053317	1.229046523419523	1.8710009681684499	-0.5749455436151836	chr12	100874358	100874440	83	-	1	0	0	0	5	0	1	1	2	1	0	0	c(""ENSMUST00000110066.8"", ""ENSMUST00000124459.2"", ""ENSMUST00000110065.8"")	Gpr68	G protein-coupled receptor 68 [Source:MGI Symbol;Acc:MGI:2441763]	12	protein_coding
ENSMUSG00000047415.13	E014	0.6088461285232287	0.6608258652150936	0.8618306139326535	0.3532269138976487	NA	0.030340643118876187	1.23280673449257	2.115635310970177	0.9208355778596911	10.689424650029467	12.248340512899688	9.847419745627743	chr12	100874441	100874457	17	-	0	0	0	0	5	0	0	0	2	1	0	0	c(""ENSMUST00000110066.8"", ""ENSMUST00000124459.2"")	Gpr68	G protein-coupled receptor 68 [Source:MGI Symbol;Acc:MGI:2441763]	12	protein_coding
ENSMUSG00000047417.19	E001	0	NA	NA	NA	NA	NA	NA	NA	NA	NA	NA	NA	chr10	80376756	80376758	3	-	0	0	0	0	0	0	0	0	0	0	0	0	ENSMUST00000182682.8	Rexo1	REX1, RNA exonuclease 1 [Source:MGI Symbol;Acc:MGI:1914182]	10	protein_coding
ENSMUSG00000047417.19	E002	18.60557471472057	0.016776400679599703	2.3905206849111664	0.12207296337575181	NA	7.503052045701878	8.284173558139003	6.954540693499453	5.83944128589529	0.28837246784757653	-0.2207248787224767	-0.7279984186345732	chr10	80376759	80377497	739	-	18	19	21	18	21	19	47	14	19	16	10	10	c(""ENSMUST00000057910.16"", ""ENSMUST00000182682.8"")	Rexo1	REX1, RNA exonuclease 1 [Source:MGI Symbol;Acc:MGI:1914182]	10	protein_coding
ENSMUSG00000047417.19	E003	182.724942089807	0.005339895581509333	5.040685859437559	0.024758685664327693	0.24044710511094422	23.28352374142078	20.048889361718153	21.612447605074124	21.56774889796077	-0.4609126227471618	-0.23058294139082136	-0.2369607286765385	chr10	80377498	80378106	609	-	181	219	199	206	205	181	210	153	121	161	167	197	c(""ENSMUST00000182682.8"", ""ENSMUST00000057910.16"", ""ENSMUST00000182260.8"")	Rexo1	REX1, RNA exonuclease 1 [Source:MGI Symbol;Acc:MGI:1914182]	10	protein_coding
ENSMUSG00000047417.19	E004	159.00518938762127	0.004466331404484861	0.48654421289734273	0.48547291509833024	0.7931524763215979	20.707777947596412	19.470339651977014	20.630533765400145	20.377659373311218	-0.18821643681171718	-0.011452440486324988	-0.04921182476089658	chr10	80378107	80378315	209	-	167	152	145	173	183	182	172	146	133	132	158	176	c(""ENSMUST00000182682.8"", ""ENSMUST00000182604.8"", ""ENSMUST00000182260.8"", ""ENSMUST00000183233.9"", ""ENSMUST00000057910.16"")	Rexo1	REX1, RNA exonuclease 1 [Source:MGI Symbol;Acc:MGI:1914182]	10	protein_coding
ENSMUSG00000047417.19	E005	13.314624237380093	0.04006526378913274	1.800256629148464	0.17968147276273072	NA	6.177523019351028	6.519687907339744	6.361569367143858	4.857112322340669	0.15646968150747664	0.08519761896971856	-0.6969483148992959	chr10	80378316	80378398	83	-	15	10	14	20	16	12	11	12	24	7	8	10	ENSMUST00000182682.8	Rexo1	REX1, RNA exonuclease 1 [Source:MGI Symbol;Acc:MGI:1914182]	10	protein_coding
ENSMUSG00000047417.19	E006	110.34427350643546	0.0056550453006998114	0.11368992398766409	0.735981691992683	0.9132419859137236	17.17656063654016	17.4640084462566	16.835665632620064	16.763727475521208	0.04998166178238517	-0.06028057659734465	-0.07314485815087401	chr10	80378399	80378449	51	-	103	113	98	112	107	132	132	105	121	119	102	86	c(""ENSMUST00000182682.8"", ""ENSMUST00000182604.8"", ""ENSMUST00000182260.8"", ""ENSMUST00000183233.9"", ""ENSMUST00000057910.16"")	Rexo1	REX1, RNA exonuclease 1 [Source:MGI Symbol;Acc:MGI:1914182]	10	protein_coding
ENSMUSG00000047417.19	E007	154.48195642570812	0.004085531039099847	0.5906643891614465	0.44216231849910337	0.7678364738516232	19.663009242355272	20.77239728035589	19.81444256605228	19.98219820598044	0.16777370747772036	0.023390790435485975	0.049117090195903046	chr10	80378450	80378658	209	-	139	139	139	146	153	196	192	147	177	152	159	134	c(""ENSMUST00000182682.8"", ""ENSMUST00000183160.2"", ""ENSMUST00000182604.8"", ""ENSMUST00000182260.8"", ""ENSMUST00000183233.9"", ""ENSMUST00000057910.16"")	Rexo1	REX1, RNA exonuclease 1 [Source:MGI Symbol;Acc:MGI:1914182]	10	protein_coding
ENSMUSG00000047417.19	E008	118.06873537047784	0.0025596045455683254	0.2699275356107478	0.6033803861484531	0.855611634066421	17.56034520813631	18.00606973963714	17.570331949945015	17.46222918837283	0.07565734423080261	0.0017142659387729964	-0.01688962352959056	chr10	80378742	80378857	116	-	117	99	113	110	131	144	154	101	129	106	126	104	c(""ENSMUST00000182682.8"", ""ENSMUST00000183160.2"", ""ENSMUST00000182604.8"", ""ENSMUST00000182260.8"", ""ENSMUST00000183233.9"", ""ENSMUST00000057910.16"")	Rexo1	REX1, RNA exonuclease 1 [Source:MGI Symbol;Acc:MGI:1914182]	10	protein_coding
ENSMUSG00000047417.19	E009	110.22696097149753	0.0036520131621371062	0.6107900184416337	0.43449050922385546	0.7624630621238078	17.467310316724166	16.565944516131495	17.069627206971674	17.126914083825127	-0.15932883821136112	-0.06934115213391134	-0.05926161470442537	chr10	80379135	80379245	111	-	116	103	106	97	138	128	123	95	104	93	126	104	c(""ENSMUST00000182682.8"", ""ENSMUST00000183160.2"", ""ENSMUST00000182604.8"", ""ENSMUST00000182260.8"", ""ENSMUST00000183233.9"", ""ENSMUST00000057910.16"")	Rexo1	REX1, RNA exonuclease 1 [Source:MGI Symbol;Acc:MGI:1914182]	10	protein_coding
ENSMUSG00000047417.19	E010	12.15237522917332	0.02492595182288593	0.1372374685411728	0.7110429353819732	NA	6.913631401113747	5.224975041326246	5.799713188359846	4.75569568600325	-0.8123840188985523	-0.509925814550221	-1.0849126812049636	chr10	80379246	80379331	86	-	17	22	10	17	13	10	13	6	12	5	9	10	ENSMUST00000183160.2	Rexo1	REX1, RNA exonuclease 1 [Source:MGI Symbol;Acc:MGI:1914182]	10	protein_coding
ENSMUSG00000047417.19	E011	93.49353373221388	0.0017065266384448739	0.26218512916651093	0.608622900613702	0.8582064974081597	15.783322028694712	15.462072681538402	15.807271697661477	16.022494161740994	-0.061449198659697224	0.004534366276130797	0.04499806547282503	chr10	80379481	80379554	74	-	87	84	93	89	115	105	112	84	84	92	93	96	c(""ENSMUST00000182682.8"", ""ENSMUST00000183160.2"", ""ENSMUST00000182604.8"", ""ENSMUST00000182260.8"", ""ENSMUST00000183233.9"", ""ENSMUST00000057910.16"")	Rexo1	REX1, RNA exonuclease 1 [Source:MGI Symbol;Acc:MGI:1914182]	10	protein_coding
ENSMUSG00000047417.19	E012	103.00929377728414	0.008864879919234478	0.08188935195573777	0.7747531613622877	0.9274593209386757	16.526493029298805	16.21314763401803	16.54191500834557	16.756085313766775	-0.057392801025065054	0.0027986545597187273	0.04141752033659518	chr10	80379837	80379950	114	-	100	101	88	86	139	116	106	90	109	123	88	95	c(""ENSMUST00000182682.8"", ""ENSMUST00000183160.2"", ""ENSMUST00000182604.8"", ""ENSMUST00000182260.8"", ""ENSMUST00000183233.9"", ""ENSMUST00000057910.16"")	Rexo1	REX1, RNA exonuclease 1 [Source:MGI Symbol;Acc:MGI:1914182]	10	protein_coding
ENSMUSG00000047417.19	E013	83.97442121633726	0.005953876862946617	0.1686486672946046	0.6813155826925518	0.8907638195898216	14.337713621968874	15.12758266359512	15.09939583435549	15.43880133692231	0.1596404636639983	0.15407958232387564	0.22040393731331598	chr10	80380117	80380147	31	-	57	84	76	68	104	110	98	81	87	99	85	75	c(""ENSMUST00000182682.8"", ""ENSMUST00000183160.2"", ""ENSMUST00000182604.8"", ""ENSMUST00000182260.8"", ""ENSMUST00000183233.9"", ""ENSMUST00000057910.16"")	Rexo1	REX1, RNA exonuclease 1 [Source:MGI Symbol;Acc:MGI:1914182]	10	protein_coding
ENSMUSG00000047417.19	E014	105.80686768621085	0.002080469630635335	0.017485778962139875	0.8947993640296961	0.9686792791599576	16.477659285306316	16.47511536251507	16.922003952036448	17.09375539165059	-4.631471273883747e-4	0.07990197898298135	0.11026921437593096	chr10	80380148	80380254	107	-	82	108	99	103	135	118	124	94	101	118	102	101	c(""ENSMUST00000182682.8"", ""ENSMUST00000182604.8"", ""ENSMUST00000182260.8"", ""ENSMUST00000183233.9"", ""ENSMUST00000057910.16"")	Rexo1	REX1, RNA exonuclease 1 [Source:MGI Symbol;Acc:MGI:1914182]	10	protein_coding
ENSMUSG00000047417.19	E015	7.408950774195031	0.03753525938918699	0.6087412924937894	0.4352621297266932	NA	3.701525696826039	4.882361678061102	4.574419660036185	4.864571729448656	0.8010679961684022	0.6124695443157187	0.7904984780069082	chr10	80380255	80380278	24	-	5	7	2	7	5	13	11	4	12	8	11	6	ENSMUST00000182260.8	Rexo1	REX1, RNA exonuclease 1 [Source:MGI Symbol;Acc:MGI:1914182]	10	protein_coding
ENSMUSG00000047417.19	E016	100.85579939569162	0.002484012652801163	0.7247596269718599	0.3945870892529913	0.7353581336946919	16.08662001056088	16.42087911237097	16.817817618505615	16.251035693222676	0.0616283311942043	0.13332386987777678	0.030460532981892108	chr10	80380594	80380707	114	-	76	106	93	111	132	108	139	92	87	104	90	95	c(""ENSMUST00000182682.8"", ""ENSMUST00000182604.8"", ""ENSMUST00000182260.8"", ""ENSMUST00000183233.9"", ""ENSMUST00000057910.16"")	Rexo1	REX1, RNA exonuclease 1 [Source:MGI Symbol;Acc:MGI:1914182]	10	protein_coding
ENSMUSG00000047417.19	E017	3.2883068861592766	0.11767344810592215	1.6772851806265976	0.1952855790381216	NA	1.9840277264189154	4.049837378766682	2.7664574193909885	3.0715858278275334	2.061507865724675	0.9600036707091119	1.26226954080895	chr10	80380708	80380728	21	-	2	2	0	5	3	1	10	8	1	2	5	3	c(""ENSMUST00000182604.8"", ""ENSMUST00000182682.8"")	Rexo1	REX1, RNA exonuclease 1 [Source:MGI Symbol;Acc:MGI:1914182]	10	protein_coding
ENSMUSG00000047417.19	E018	9.533559079427063	0.05222589306184035	0.2723759163661157	0.6017424222670407	NA	4.305872622336395	6.310351669182467	4.31155816123966	5.544620688251385	1.1073413461520096	0.0038177904670808616	0.7321537413340482	chr10	80380729	80381296	568	-	6	5	8	10	7	5	23	14	9	4	10	19	ENSMUST00000182682.8	Rexo1	REX1, RNA exonuclease 1 [Source:MGI Symbol;Acc:MGI:1914182]	10	protein_coding
ENSMUSG00000047417.19	E019	113.16045399968355	0.003363825858522291	0.36957293545427206	0.5432371469571494	0.8255275512445696	17.25043054857433	16.25016445662611	18.057374303470525	17.712573124385585	-0.1794088744001776	0.13790274524705115	0.07968119717777444	chr10	80381297	80381420	124	-	89	122	107	126	137	144	154	84	75	116	103	127	c(""ENSMUST00000182682.8"", ""ENSMUST00000182604.8"", ""ENSMUST00000182260.8"", ""ENSMUST00000183233.9"", ""ENSMUST00000057910.16"")	Rexo1	REX1, RNA exonuclease 1 [Source:MGI Symbol;Acc:MGI:1914182]	10	protein_coding
ENSMUSG00000047417.19	E020	15.644262303844913	0.031512063941291295	0.45854833508289516	0.49830319323903216	NA	5.930996349560488	5.887920506904237	6.766962994686679	7.608385817882791	-0.021140504370815272	0.3827179058640491	0.7234445724814087	chr10	80381421	80381670	250	-	13	13	10	14	12	29	22	7	11	13	21	28	ENSMUST00000182682.8	Rexo1	REX1, RNA exonuclease 1 [Source:MGI Symbol;Acc:MGI:1914182]	10	protein_coding
ENSMUSG00000047417.19	E021	98.11085128095863	0.002509012410734427	0.02221924313857926	0.8815053369496746	0.9643196095288274	16.33945706076898	15.923166185906723	16.531926623104383	15.946502458976326	-0.07729406766743807	0.03512164615304858	-0.07291181268830638	chr10	80381710	80381830	121	-	81	101	102	98	110	131	140	80	79	99	77	102	c(""ENSMUST00000057910.16"", ""ENSMUST00000182604.8"", ""ENSMUST00000182260.8"", ""ENSMUST00000183233.9"")	Rexo1	REX1, RNA exonuclease 1 [Source:MGI Symbol;Acc:MGI:1914182]	10	protein_coding
ENSMUSG00000047417.19	E022	72.35497185803013	0.009084586167972974	0.0793737358669091	0.7781479049342516	0.9288386987113022	14.53352332436809	13.33749878367081	14.341683078336246	13.529656993313665	-0.2548262294132604	-0.039508642494348045	-0.21246220076175337	chr10	80381831	80381841	11	-	62	82	79	77	72	103	104	50	55	81	51	65	c(""ENSMUST00000182604.8"", ""ENSMUST00000182260.8"", ""ENSMUST00000183073.8"", ""ENSMUST00000183233.9"", ""ENSMUST00000057910.16"")	Rexo1	REX1, RNA exonuclease 1 [Source:MGI Symbol;Acc:MGI:1914182]	10	protein_coding
ENSMUSG00000047417.19	E023	110.92078914748097	0.0019433530869701785	0.0843444952767527	0.7714939982185602	0.9260084745591125	17.10418592862672	17.09487910316419	17.38696297291186	17.06302556588892	-0.0016374090828685794	0.04936482701569744	-0.007247811898057677	chr10	80382136	80382299	164	-	100	102	110	99	125	153	156	90	100	114	96	110	c(""ENSMUST00000182604.8"", ""ENSMUST00000182260.8"", ""ENSMUST00000183073.8"", ""ENSMUST00000183233.9"", ""ENSMUST00000057910.16"")	Rexo1	REX1, RNA exonuclease 1 [Source:MGI Symbol;Acc:MGI:1914182]	10	protein_coding
ENSMUSG00000047417.19	E024	24.937941183861525	0.017648133050954497	0.24187766369902874	0.6228532442076159	NA	9.158612015398333	7.981378623146142	8.099823964180544	7.623097116352554	-0.40125454465563504	-0.35834593999843456	-0.5349602273597887	chr10	80382300	80382636	337	-	37	23	26	21	21	37	33	16	24	14	26	22	c(""ENSMUST00000182604.8"", ""ENSMUST00000183233.9"")	Rexo1	REX1, RNA exonuclease 1 [Source:MGI Symbol;Acc:MGI:1914182]	10	protein_coding
ENSMUSG00000047417.19	E025	13.054988563269845	0.02619642395017835	0.19274161535528833	0.6606445236107319	NA	6.232618473461443	6.417322340555074	5.391953068867551	6.045181176562494	0.0847613282558144	-0.4201325861581844	-0.08859345324938328	chr10	80383161	80383425	265	-	11	13	16	7	19	9	21	10	16	6	16	17	ENSMUST00000183139.2	Rexo1	REX1, RNA exonuclease 1 [Source:MGI Symbol;Acc:MGI:1914182]	10	protein_coding
ENSMUSG00000047417.19	E026	102.73112501229342	0.0018999122456900028	0.6635663828116947	0.41530369236738135	0.7498366372744414	16.886815964310813	16.91325365204098	15.768147305902318	16.61585801161975	0.004701830733274015	-0.20545996190187488	-0.048583702147396046	chr10	80383607	80383755	149	-	92	100	112	72	120	116	147	92	99	100	99	104	c(""ENSMUST00000183139.2"", ""ENSMUST00000057910.16"", ""ENSMUST00000182260.8"", ""ENSMUST00000183073.8"")	Rexo1	REX1, RNA exonuclease 1 [Source:MGI Symbol;Acc:MGI:1914182]	10	protein_coding
ENSMUSG00000047417.19	E027	78.35648115894124	0.0025953533567872208	0.14377004760578416	0.7045614722928235	0.9008891930943258	14.408867240724732	15.323534045981361	13.608015912900086	14.867789623051138	0.18331799330821852	-0.16973437645197365	0.0932998021511402	chr10	80383756	80383820	65	-	61	77	81	60	80	87	128	72	76	69	77	95	c(""ENSMUST00000057910.16"", ""ENSMUST00000183139.2"", ""ENSMUST00000183073.8"")	Rexo1	REX1, RNA exonuclease 1 [Source:MGI Symbol;Acc:MGI:1914182]	10	protein_coding
ENSMUSG00000047417.19	E028	87.03217750268006	0.0029620630289917964	0.013148421495145612	0.9087094150759216	0.9732569694419909	14.904191298599656	15.884205897500806	14.691288948879347	15.769273565088113	0.19010832729592675	-0.04284278638699579	0.16838842906034657	chr10	80384266	80384367	102	-	60	92	83	66	94	106	133	73	91	84	86	102	c(""ENSMUST00000057910.16"", ""ENSMUST00000183139.2"", ""ENSMUST00000183073.8"")	Rexo1	REX1, RNA exonuclease 1 [Source:MGI Symbol;Acc:MGI:1914182]	10	protein_coding
ENSMUSG00000047417.19	E029	24.654659771448653	0.03787080575812232	0.8040804813011562	0.3698761660924119	NA	8.546776496466222	7.080481134905213	8.472506397869978	8.463590456900263	-0.5479196722053672	-0.02545080912127151	-0.028520789290105597	chr10	80384899	80385166	268	-	27	21	27	37	26	22	30	11	17	39	15	21	ENSMUST00000183073.8	Rexo1	REX1, RNA exonuclease 1 [Source:MGI Symbol;Acc:MGI:1914182]	10	protein_coding
ENSMUSG00000047417.19	E030	89.06498371517455	0.0031333960577666466	1.1675854716610843	0.2798979170325714	0.6462821731351034	15.732015652031436	15.139173529937707	15.163118626901678	15.757855300055809	-0.11469088611358913	-0.10997782865400829	0.00490675188167522	chr10	80385167	80385294	128	-	86	91	85	70	99	115	121	75	73	72	96	104	c(""ENSMUST00000057910.16"", ""ENSMUST00000183139.2"", ""ENSMUST00000183073.8"")	Rexo1	REX1, RNA exonuclease 1 [Source:MGI Symbol;Acc:MGI:1914182]	10	protein_coding
ENSMUSG00000047417.19	E031	57.48721935468142	0.008530760364149194	0.005122202661766551	0.9429444614012275	0.9842344531852406	12.141523343654313	12.322113582592067	12.660058311688047	12.808898302684213	0.043533986547856784	0.12338598293126335	0.15791128065330629	chr10	80385295	80385296	2	-	60	52	41	52	78	66	76	50	50	41	65	72	c(""ENSMUST00000057910.16"", ""ENSMUST00000183073.8"")	Rexo1	REX1, RNA exonuclease 1 [Source:MGI Symbol;Acc:MGI:1914182]	10	protein_coding
ENSMUSG00000047417.19	E032	423.55969613243997	0.0014736145383036471	3.9644860136439775	0.046469706673279564	0.31182128641342866	31.295965410031172	32.581135274584966	32.20030115893897	31.42945254519303	0.13303928847763657	0.09403341309416469	0.014008333962449271	chr10	80385297	80386899	1603	-	354	397	402	428	525	482	646	350	413	378	413	410	ENSMUST00000057910.16	Rexo1	REX1, RNA exonuclease 1 [Source:MGI Symbol;Acc:MGI:1914182]	10	protein_coding
ENSMUSG00000047417.19	E033	75.89515572181212	0.007353562692108181	1.4204720036558456	0.23332572922222106	0.6020492244541528	13.695283052097153	15.427615360304685	14.04548222158698	14.159364839802734	0.3543113514094962	0.07490408266385362	0.09888252057242575	chr10	80397098	80397394	297	-	60	65	72	47	101	96	124	81	75	76	77	64	ENSMUST00000057910.16	Rexo1	REX1, RNA exonuclease 1 [Source:MGI Symbol;Acc:MGI:1914182]	10	protein_coding
ENSMUSG00000047419.6	E001	5482.9451261563445	0.008326595847141176	2.389800014301784	0.1221292514820713	0.4664503667246064	80.50628124535861	79.9286617887162	78.95606526739658	80.65891651758902	-0.037503736319584036	-0.1007968914160795	0.009899920730992662	chr13	93177221	93178068	848	-	4107	5386	6016	5345	7080	6108	6444	5421	5210	5489	4736	5407	ENSMUST00000062122.4	Cmya5	cardiomyopathy associated 5 [Source:MGI Symbol;Acc:MGI:1923719]	13	protein_coding
ENSMUSG00000047419.6	E002	3010.916217517828	0.0038107029759979812	7.400998102460051	0.006518769804926679	0.13851587918032437	68.20445914792731	66.44771179273906	65.85661679098303	67.39255746939577	-0.11985854191370571	-0.16042901912066299	-0.055263762661043714	chr13	93182375	93182548	174	-	2384	3088	3327	3114	3605	3338	3678	2882	2679	2767	2628	3142	ENSMUST00000062122.4	Cmya5	cardiomyopathy associated 5 [Source:MGI Symbol;Acc:MGI:1923719]	13	protein_coding
ENSMUSG00000047419.6	E003	2361.245708519955	0.003180235160931985	7.848104176144943	0.005087402840151915	0.12394116104139956	62.977126122964286	61.55631578025073	60.789489499454234	62.363700512839394	-0.09970216791100128	-0.1538848373842594	-0.042938618494934744	chr13	93185384	93185483	100	-	1843	2375	2641	2453	2843	2575	2950	2279	2086	2160	2116	2435	ENSMUST00000062122.4	Cmya5	cardiomyopathy associated 5 [Source:MGI Symbol;Acc:MGI:1923719]	13	protein_coding
ENSMUSG00000047419.6	E004	2302.988679766869	0.0032382037185637136	5.981333233522662	0.01445806877693735	0.19321422764278884	62.600546187256185	60.97707303597825	60.669919235631234	61.36000467598337	-0.11426468029090309	-0.13601699045329063	-0.08720676137274097	chr13	93186645	93186778	134	-	1806	2322	2608	2510	2896	2406	2961	2156	2019	2067	2115	2203	ENSMUST00000062122.4	Cmya5	cardiomyopathy associated 5 [Source:MGI Symbol;Acc:MGI:1923719]	13	protein_coding
ENSMUSG00000047419.6	E005	1743.4878458859362	0.0036262222196178414	0.9535816560721173	0.32880929015458193	0.6870432519694359	55.744194121174665	55.83793950263125	55.98713595934852	55.81852120323374	0.006888145314951188	0.017839879016692706	0.005461774902975947	chr13	93199951	93200098	148	-	1228	1655	1920	2012	2297	1869	2290	1725	1508	1577	1691	1571	ENSMUST00000062122.4	Cmya5	cardiomyopathy associated 5 [Source:MGI Symbol;Acc:MGI:1923719]	13	protein_coding
ENSMUSG00000047419.6	E006	1972.9655255379466	0.0023868556018980997	0.389113579059142	0.5327657105248383	0.8203315801485034	57.79948865431093	58.47342492075108	58.72619089431854	58.21627631887874	0.04862814757724898	0.06680497607211677	0.03010191145566843	chr13	93201733	93201879	147	-	1330	1883	2119	2344	2546	2194	2669	1946	1707	1743	1903	1823	ENSMUST00000062122.4	Cmya5	cardiomyopathy associated 5 [Source:MGI Symbol;Acc:MGI:1923719]	13	protein_coding
ENSMUSG00000047419.6	E007	2472.9361425871175	6.880970460046993e-4	11.73043495482898	6.148622056053608e-4	0.04882924252694957	63.438377251085505	62.36899313116309	62.881306516232726	62.84067910037416	-0.07475014031379246	-0.038879370371978084	-0.041719924039544054	chr13	93205787	93205936	150	-	1784	2553	2680	2830	3081	2800	3334	2368	1978	2148	2231	2503	ENSMUST00000062122.4	Cmya5	cardiomyopathy associated 5 [Source:MGI Symbol;Acc:MGI:1923719]	13	protein_coding
ENSMUSG00000047419.6	E008	2393.884490969919	5.09552888386468e-4	7.110630078567908	0.0076628171072361485	0.14816040730025998	62.495213344981416	62.025707332920376	62.405346613598475	61.95651162002063	-0.03294706003750214	-0.006298921124782808	-0.03781091019465066	chr13	93210861	93210979	119	-	1753	2438	2502	2734	2991	2797	3313	2339	1905	2072	2154	2366	ENSMUST00000062122.4	Cmya5	cardiomyopathy associated 5 [Source:MGI Symbol;Acc:MGI:1923719]	13	protein_coding
ENSMUSG00000047419.6	E009	1628.9804466056544	5.266592903444374e-4	5.569033982923656	0.018280843555354653	0.21348967386095885	55.00604287851104	54.189686289346476	54.875182782724096	53.976971534125596	-0.06058482022135259	-0.009683236456559996	-0.0764414739247421	chr13	93217692	93217714	23	-	1233	1694	1676	1872	2070	1917	2309	1546	1258	1394	1421	1605	ENSMUST00000062122.4	Cmya5	cardiomyopathy associated 5 [Source:MGI Symbol;Acc:MGI:1923719]	13	protein_coding
ENSMUSG00000047419.6	E010	3154.4120556332105	7.865794199912921e-4	3.692138367990708	0.0546694850790697	0.3336681789713641	67.58623809596345	68.09084066497607	68.13149723042508	68.19346047367893	0.03433997156747459	0.03710313172827817	0.04131332682082878	chr13	93219659	93219892	234	-	2228	3201	3119	3632	3739	3809	4408	3173	2529	2779	2864	3241	ENSMUST00000062122.4	Cmya5	cardiomyopathy associated 5 [Source:MGI Symbol;Acc:MGI:1923719]	13	protein_coding
ENSMUSG00000047419.6	E011	1766.0170800325282	0.001224285451246529	2.065780332540726	0.1506378037457556	0.5073807232233989	54.87712731502584	56.69898584473674	55.7694567982452	57.17044612705055	0.13387594270255043	0.06581932869256413	0.1682044351058618	chr13	93221053	93221148	96	-	1160	1735	1691	1962	1985	2171	2501	1849	1449	1653	1664	1880	ENSMUST00000062122.4	Cmya5	cardiomyopathy associated 5 [Source:MGI Symbol;Acc:MGI:1923719]	13	protein_coding
ENSMUSG00000047419.6	E012	22686.76657121791	0.0075420125625717364	5.862611705346978	0.015465828784359594	0.1985970722675818	109.4929463756298	114.84564576273257	113.79761381365526	112.02366990089887	0.3303281231261721	0.2657543020189479	0.15634396744712653	chr13	93225628	93234937	9310	-	12798	23001	19581	26399	29097	28755	39321	23901	18132	17111	21928	23159	ENSMUST00000062122.4	Cmya5	cardiomyopathy associated 5 [Source:MGI Symbol;Acc:MGI:1923719]	13	protein_coding
ENSMUSG00000047419.6	E013	291.88697748203253	0.011578509002583762	24.69067315165421	6.730912226696938e-7	0.0013343576452176718	21.941266140950987	32.25175403801239	27.695647517300216	25.377279545649586	1.2274635232057705	0.7315524039296637	0.4537249550496636	chr13	93280866	93281232	367	-	115	231	170	272	410	421	722	390	310	207	294	210	ENSMUST00000062122.4	Cmya5	cardiomyopathy associated 5 [Source:MGI Symbol;Acc:MGI:1923719]	13	protein_coding
ENSMUSG00000047420.9	E001	13.285618031500013	0.025901793314820495	5.232077326166149	0.02217403428117785	NA	6.461320158156454	5.426371657593862	5.510639548056162	6.244017738494875	-0.5062902386835826	-0.4616310343188106	-0.09929383065583863	chr6	35289603	35290804	1202	-	12	13	13	9	7	7	20	17	19	3	27	14	ENSMUST00000051176.9	Fam180a	family with sequence similarity 180, member A [Source:MGI Symbol;Acc:MGI:3039626]	6	protein_coding
ENSMUSG00000047420.9	E002	4.980484025524053	0.03157249140392747	2.2035454018740097	0.13769372201468105	NA	2.9660095231241144	4.020544899939097	3.8122583952540197	3.534753696377564	0.8792984720408177	0.7254621596432853	0.5069572492658192	chr6	35292228	35292328	101	-	1	4	3	4	2	5	14	6	11	0	9	5	ENSMUST00000051176.9	Fam180a	family with sequence similarity 180, member A [Source:MGI Symbol;Acc:MGI:3039626]	6	protein_coding
ENSMUSG00000047420.9	E003	4.512682531944957	0.042369686307787445	1.7746118992467217	0.18281234852611883	NA	3.3126926476206364	3.7454427515547195	3.8142974297086454	2.987370131513046	0.3549117470092664	0.40758430763065423	-0.2986915129317562	chr6	35302774	35303076	303	-	1	6	3	4	1	6	13	6	8	0	5	5	ENSMUST00000051176.9	Fam180a	family with sequence similarity 180, member A [Source:MGI Symbol;Acc:MGI:3039626]	6	protein_coding
ENSMUSG00000047423.11	E001	0.7221878259650295	0.22790972613554106	0.8366309270140846	0.3603621084814608	NA	1.5247971949926438	2.251622406454061	0.875153827342757	0.04136297319263349	1.1252774709523878	-1.6023485157229116	-10.408760332380112	chr19	5475172	5475184	13	+	0	1	1	0	0	1	1	4	1	0	0	0	ENSMUST00000159759.3	AI837181	expressed sequence AI837181 [Source:MGI Symbol;Acc:MGI:2147598]	19	protein_coding
ENSMUSG00000047423.11	E002	110.75252012264076	0.007502780804011969	4.392692032231736	0.03609328061076382	0.2812974891489201	15.549140272909028	17.597205900200336	17.48639750146313	17.677991609656914	0.37131323314164977	0.35226910331870265	0.38512850364386697	chr19	5475185	5475336	152	+	56	90	68	99	195	125	149	131	111	127	126	98	c(""ENSMUST00000159759.3"", ""ENSMUST00000054477.8"")	AI837181	expressed sequence AI837181 [Source:MGI Symbol;Acc:MGI:2147598]	19	protein_coding
ENSMUSG00000047423.11	E003	29.816206701370383	0.015226367577801573	1.879476565676839	0.17039365138552917	NA	8.082058175026987	9.395627971145188	9.168834883945351	9.294058452813218	0.4393945341871568	0.36800100801441094	0.4076309967152989	chr19	5475965	5475978	14	+	21	23	12	30	51	30	49	25	35	34	37	23	ENSMUST00000054477.8	AI837181	expressed sequence AI837181 [Source:MGI Symbol;Acc:MGI:2147598]	19	protein_coding
ENSMUSG00000047423.11	E004	942.3663918853814	0.007154220792274166	5.709161689729285	0.016876596762066827	0.20615197765514037	46.68504741917941	43.54930907062938	43.836716258376626	43.67060406864516	-0.2573481229219432	-0.23331591760753234	-0.2471941758484153	chr19	5475979	5477341	1363	+	733	962	840	954	1224	1112	1196	948	859	868	884	943	c(""ENSMUST00000159759.3"", ""ENSMUST00000054477.8"")	AI837181	expressed sequence AI837181 [Source:MGI Symbol;Acc:MGI:2147598]	19	protein_coding
ENSMUSG00000047428.15	E001	0.057875841534352795	2.3729090971626365	0.11995492835897892	0.7290833785016433	NA	0.009516866990935569	1.0849239407372266	0.010685386730600044	0.00961454935999484	13.666032716342773	0.3341610262204249	0.02946506278332528	chr17	46608347	46608408	62	+	0	0	0	0	0	0	1	0	0	0	0	0	c(""ENSMUST00000061722.13"", ""ENSMUST00000188223.7"")	Dlk2	delta like non-canonical Notch ligand 2 [Source:MGI Symbol;Acc:MGI:2146838]	17	protein_coding
ENSMUSG00000047428.15	E002	0.057875841534352795	2.3729090971626365	0.11995492835897892	0.7290833785016433	NA	0.00949267452516267	1.0849239407373545	0.010687419409535437	0.009614920380201397	13.673376895509552	0.3420540403649994	0.036920585426864605	chr17	46608409	46608446	38	+	0	0	0	0	0	0	1	0	0	0	0	0	c(""ENSMUST00000166280.8"", ""ENSMUST00000061722.13"", ""ENSMUST00000188223.7"")	Dlk2	delta like non-canonical Notch ligand 2 [Source:MGI Symbol;Acc:MGI:2146838]	17	protein_coding
ENSMUSG00000047428.15	E003	0.3579303779612148	0.44553391092274025	0.4118458842537933	0.5210340912432817	NA	0.009492891178652485	0.01353517233175694	1.7873350396396432	0.8772192804315608	1.0235876321128732	15.114171517838528	13.060055604789401	chr17	46608854	46609004	151	+	0	0	0	0	1	3	0	0	0	0	0	1	ENSMUST00000166617.8	Dlk2	delta like non-canonical Notch ligand 2 [Source:MGI Symbol;Acc:MGI:2146838]	17	protein_coding
ENSMUSG00000047428.15	E004	0.17734371706679694	1.115144043415623	0.001967455770312654	0.9646206247245432	NA	0.9089151351545723	1.1674371077695298	0.010687551943576068	0.00961504656646639	0.7223685610338495	-12.820459800983667	-13.125591169615856	chr17	46609009	46609438	430	+	0	1	0	0	0	0	0	0	1	0	0	0	ENSMUST00000170271.2	Dlk2	delta like non-canonical Notch ligand 2 [Source:MGI Symbol;Acc:MGI:2146838]	17	protein_coding
ENSMUSG00000047428.15	E005	0.1667453345157023	0.9287706411520188	0.016318025621956167	0.8983531292948188	NA	0.009492791358127306	1.1637299213709156	0.01068742237009701	0.8739017862143896	13.875703727826007	0.3420193273666001	13.049151972139825	chr17	46609439	46609493	55	+	0	0	0	0	0	0	0	0	1	0	0	1	c(""ENSMUST00000170271.2"", ""ENSMUST00000061722.13"", ""ENSMUST00000188223.7"")	Dlk2	delta like non-canonical Notch ligand 2 [Source:MGI Symbol;Acc:MGI:2146838]	17	protein_coding
ENSMUSG00000047428.15	E006	1.4871987220985656	0.11957161746117824	0.6555582615451101	0.41813243750038454	NA	1.5896422854348202	1.9880234674511428	2.5353665980725424	1.7708737676743738	0.6455676840394989	1.3478121462635368	0.3116476718512348	chr17	46609494	46609624	131	+	2	0	1	0	3	5	0	2	1	3	0	1	c(""ENSMUST00000170271.2"", ""ENSMUST00000166617.8"", ""ENSMUST00000188223.7"", ""ENSMUST00000166280.8"", ""ENSMUST00000061722.13"")	Dlk2	delta like non-canonical Notch ligand 2 [Source:MGI Symbol;Acc:MGI:2146838]	17	protein_coding
ENSMUSG00000047428.15	E007	1.6882714491473716	0.2481428177334092	0.6884671448304971	0.40668625141618747	NA	1.5951275329864387	2.0023155347807204	2.6877561507698005	2.0051758160852557	0.6563059425222999	1.5064538439485904	0.6604271751362933	chr17	46609874	46609937	64	+	2	0	1	1	3	5	0	2	1	5	0	0	c(""ENSMUST00000170271.2"", ""ENSMUST00000166617.8"", ""ENSMUST00000188223.7"", ""ENSMUST00000166280.8"", ""ENSMUST00000061722.13"")	Dlk2	delta like non-canonical Notch ligand 2 [Source:MGI Symbol;Acc:MGI:2146838]	17	protein_coding
ENSMUSG00000047428.15	E008	2.605299729959047	0.1012117321614402	1.6487143014630732	0.19913401189622015	NA	3.1831253389713225	1.5982806267340521	2.6983576713812596	2.3452716332442805	-1.989454184029485	-0.47732961599353296	-0.8823605733449744	chr17	46611877	46611931	55	+	6	1	5	1	2	6	2	0	0	5	0	2	c(""ENSMUST00000170271.2"", ""ENSMUST00000166617.8"", ""ENSMUST00000188223.7"", ""ENSMUST00000166280.8"", ""ENSMUST00000061722.13"")	Dlk2	delta like non-canonical Notch ligand 2 [Source:MGI Symbol;Acc:MGI:2146838]	17	protein_coding
ENSMUSG00000047428.15	E009	3.5203324704572796	0.04497167855575919	3.0937947667157886	0.07859132939977793	NA	3.3022167595756002	2.273373304161595	2.8478955794018646	3.301332556443043	-1.078417434111673	-0.42766990348950995	-7.739355086080479e-4	chr17	46611932	46612007	76	+	6	1	6	1	3	6	2	2	0	6	4	4	c(""ENSMUST00000166280.8"", ""ENSMUST00000170271.2"", ""ENSMUST00000166617.8"", ""ENSMUST00000061722.13"")	Dlk2	delta like non-canonical Notch ligand 2 [Source:MGI Symbol;Acc:MGI:2146838]	17	protein_coding
ENSMUSG00000047428.15	E010	2.9613628421040707	0.08467312739903002	0.573256645462692	0.448967706560108	NA	2.5945620184261173	2.8035056170034522	2.5475600531426466	3.1719758825312994	0.22372116896206795	-0.05280100982501912	0.5804879554556623	chr17	46612570	46612635	66	+	4	1	3	1	1	6	1	5	0	3	6	4	c(""ENSMUST00000166280.8"", ""ENSMUST00000170271.2"", ""ENSMUST00000166617.8"", ""ENSMUST00000061722.13"")	Dlk2	delta like non-canonical Notch ligand 2 [Source:MGI Symbol;Acc:MGI:2146838]	17	protein_coding
ENSMUSG00000047428.15	E011	2.349774694408271	0.15404006096047534	0.6758186144109857	0.41103029854407885	NA	2.048201226303661	3.2621266264494864	1.5570873712338482	3.0401624678222134	1.3442782848387618	-0.7913908147181155	1.1406528034187207	chr17	46612636	46612714	79	+	2	1	2	0	2	1	1	7	0	2	6	4	c(""ENSMUST00000166280.8"", ""ENSMUST00000166617.8"", ""ENSMUST00000061722.13"")	Dlk2	delta like non-canonical Notch ligand 2 [Source:MGI Symbol;Acc:MGI:2146838]	17	protein_coding
ENSMUSG00000047428.15	E012	8.924667928925574	0.10518535990283853	0.9028981710814321	0.3420057918309355	NA	4.85675775367956	5.767611778901767	4.888835781995482	4.453533417665355	0.49801288968975976	0.019061125214950625	-0.25088235100774314	chr17	46613292	46614123	832	+	12	1	15	4	18	8	12	8	6	3	11	12	c(""ENSMUST00000166280.8"", ""ENSMUST00000170271.2"", ""ENSMUST00000166617.8"", ""ENSMUST00000061722.13"")	Dlk2	delta like non-canonical Notch ligand 2 [Source:MGI Symbol;Acc:MGI:2146838]	17	protein_coding
ENSMUSG00000047428.15	E013	2.197816217212795	0.3223505040799453	0.14460410600688078	0.7037461411458223	NA	2.711758785772304	2.5907537614350957	2.677733678398951	1.7560161110388464	-0.1318500356724026	-0.03647165360927085	-1.2547515250742571	chr17	46614124	46614197	74	+	1	2	6	1	6	2	1	0	4	1	0	3	c(""ENSMUST00000170271.2"", ""ENSMUST00000166617.8"", ""ENSMUST00000061722.13"")	Dlk2	delta like non-canonical Notch ligand 2 [Source:MGI Symbol;Acc:MGI:2146838]	17	protein_coding
ENSMUSG00000047434.15	E001	549.1307676706676	0.004944872166935464	4.373901461217258	0.036493346374728945	0.2824500930647732	37.769598341265805	35.59608189164281	34.21061245128587	35.02179372999278	-0.2035832763180654	-0.3379555488079724	-0.25882016246996464	chr16	30773962	30776278	2317	-	427	512	536	560	688	567	777	636	509	454	534	532	ENSMUST00000055389.9	Xxylt1	xyloside xylosyltransferase 1 [Source:MGI Symbol;Acc:MGI:2146443]	16	protein_coding
ENSMUSG00000047434.15	E002	112.14473106166967	0.0017252392998658283	2.3895836763026352	0.1221461542151508	0.46648582517733606	16.82950946575363	17.415909698568456	17.547999952268	17.229056934024896	0.10305046006856333	0.1258233491158407	0.0705645410594613	chr16	30776279	30776552	274	-	56	93	100	126	151	146	169	121	112	94	113	115	c(""ENSMUST00000140566.8"", ""ENSMUST00000055389.9"")	Xxylt1	xyloside xylosyltransferase 1 [Source:MGI Symbol;Acc:MGI:2146443]	16	protein_coding
ENSMUSG00000047434.15	E003	64.40169170940328	0.002406580149361891	0.5050816371130225	0.47727576432165825	0.7884600334200756	12.737460530887688	13.052809922425382	13.399230789790664	13.483521113680794	0.07228292948585224	0.14979706410018956	0.1683695946457524	chr16	30826532	30826567	36	-	35	55	50	74	85	83	85	70	66	54	67	73	c(""ENSMUST00000140566.8"", ""ENSMUST00000055389.9"")	Xxylt1	xyloside xylosyltransferase 1 [Source:MGI Symbol;Acc:MGI:2146443]	16	protein_coding
ENSMUSG00000047434.15	E004	65.59033897298005	0.0028961296162816723	0.03588299718856547	0.8497573188274112	0.9547164056905977	12.96077061992456	12.848073614104663	13.58045458849999	13.756362765922432	-0.025813080299698754	0.1382327312109215	0.17638219069921934	chr16	30826568	30826609	42	-	39	62	44	69	85	95	84	66	64	63	64	75	c(""ENSMUST00000140566.8"", ""ENSMUST00000153859.8"", ""ENSMUST00000055389.9"")	Xxylt1	xyloside xylosyltransferase 1 [Source:MGI Symbol;Acc:MGI:2146443]	16	protein_coding
ENSMUSG00000047434.15	E005	68.83221504496115	0.005858470898664557	1.8520609579905454	0.1735438828902162	0.5373055745492804	12.783093249976133	13.681736592007894	14.083353696415173	13.84587826977365	0.20104963561514122	0.28688172420890456	0.23641357890829617	chr16	30826610	30826664	55	-	38	57	46	65	87	117	94	83	66	58	64	83	c(""ENSMUST00000140566.8"", ""ENSMUST00000142870.2"", ""ENSMUST00000153859.8"", ""ENSMUST00000055389.9"")	Xxylt1	xyloside xylosyltransferase 1 [Source:MGI Symbol;Acc:MGI:2146443]	16	protein_coding
ENSMUSG00000047434.15	E006	76.14972919679661	0.004332780118509396	2.681839635814356	0.10149841542960641	0.43237072869591403	14.039264568392312	14.461704850195005	14.888862570997048	13.946372768923823	0.08808032982548397	0.17471589625136552	-0.01970332975730571	chr16	30869450	30869597	148	-	44	69	58	68	109	125	120	86	68	57	76	75	c(""ENSMUST00000140566.8"", ""ENSMUST00000142870.2"", ""ENSMUST00000153859.8"", ""ENSMUST00000055389.9"")	Xxylt1	xyloside xylosyltransferase 1 [Source:MGI Symbol;Acc:MGI:2146443]	16	protein_coding
ENSMUSG00000047434.15	E007	0.2554931048880872	0.7952470107770473	0.8436568888647287	0.35835298890955836	NA	0.017773761529454646	1.2092695400930467	1.2234916559049651	0.016732304031165768	12.176796243969665	12.210540410710271	-0.17422584607305325	chr16	30880145	30880245	101	-	0	0	0	0	0	2	2	0	0	0	0	0	ENSMUST00000140566.8	Xxylt1	xyloside xylosyltransferase 1 [Source:MGI Symbol;Acc:MGI:2146443]	16	protein_coding
ENSMUSG00000047434.15	E008	0.18396311664831963	0.8050429370728946	0.04335191164992125	0.8350640491828836	NA	0.017774749962669034	0.016507469012978504	0.8872660254318134	0.9937666877444542	-0.21342066482973543	11.283098098519236	11.610221518247597	chr16	30886510	30886671	162	-	0	0	0	1	0	0	0	0	0	1	0	0	ENSMUST00000142870.2	Xxylt1	xyloside xylosyltransferase 1 [Source:MGI Symbol;Acc:MGI:2146443]	16	protein_coding
ENSMUSG00000047434.15	E009	0.08055756284489579	1.916564212152893	0.20664683466557676	0.649408372304199	NA	0.017892097936510254	0.016507760634397073	0.01613111450765814	0.9677301575620447	-0.23235628237645045	-0.29895289643775413	11.514619370386258	chr16	30888483	30888644	162	-	0	0	0	0	0	0	0	0	0	0	0	1	ENSMUST00000153859.8	Xxylt1	xyloside xylosyltransferase 1 [Source:MGI Symbol;Acc:MGI:2146443]	16	protein_coding
ENSMUSG00000047434.15	E010	83.79555770036632	0.008142138229693204	0.053254791790266154	0.8174934906011062	0.9439897359078341	14.958413120872606	15.252387590756427	14.771062753879761	15.177598614890854	0.058028019118137486	-0.03754133195116083	0.04336523582517504	chr16	30899653	30900250	598	-	52	69	74	72	96	129	144	102	62	66	87	95	ENSMUST00000055389.9	Xxylt1	xyloside xylosyltransferase 1 [Source:MGI Symbol;Acc:MGI:2146443]	16	protein_coding
ENSMUSG00000047441.5	E001	0	NA	NA	NA	NA	NA	NA	NA	NA	NA	NA	NA	chr14	33774664	33774758	95	+	0	0	0	0	0	0	0	0	0	0	0	0	ENSMUST00000226211.2	Antxrl	anthrax toxin receptor-like [Source:MGI Symbol;Acc:MGI:1925726]	14	protein_coding
ENSMUSG00000047441.5	E002	0	NA	NA	NA	NA	NA	NA	NA	NA	NA	NA	NA	chr14	33775134	33775327	194	+	0	0	0	0	0	0	0	0	0	0	0	0	ENSMUST00000227979.2	Antxrl	anthrax toxin receptor-like [Source:MGI Symbol;Acc:MGI:1925726]	14	protein_coding
ENSMUSG00000047441.5	E003	0.17662689840787918	24	-4.11439771141886e-11	1	NA	0.0603613157315408	0.060361804011904496	0.060361803373410794	0.06036181820979891	2.3340683437567122e-5	2.331016272982822e-5	2.4019365703509266e-5	chr14	33775427	33775701	275	+	0	0	2	0	0	0	0	0	0	0	0	0	ENSMUST00000058725.5	Antxrl	anthrax toxin receptor-like [Source:MGI Symbol;Acc:MGI:1925726]	14	protein_coding
ENSMUSG00000047441.5	E004	0.17662689840787918	24	-4.11439771141886e-11	1	NA	0.060361315732492926	0.06036082744448379	0.06036082808297749	0.0603608132464899	-2.3341237689322725e-5	-2.331071625860659e-5	-2.4019936072150472e-5	chr14	33775702	33775870	169	+	0	0	2	0	0	0	0	0	0	0	0	0	c(""ENSMUST00000058725.5"", ""ENSMUST00000226211.2"", ""ENSMUST00000227979.2"")	Antxrl	anthrax toxin receptor-like [Source:MGI Symbol;Acc:MGI:1925726]	14	protein_coding
ENSMUSG00000047441.5	E005	0	NA	NA	NA	NA	NA	NA	NA	NA	NA	NA	NA	chr14	33776854	33776925	72	+	0	0	0	0	0	0	0	0	0	0	0	0	c(""ENSMUST00000058725.5"", ""ENSMUST00000226211.2"", ""ENSMUST00000227979.2"")	Antxrl	anthrax toxin receptor-like [Source:MGI Symbol;Acc:MGI:1925726]	14	protein_coding
ENSMUSG00000047441.5	E006	0	NA	NA	NA	NA	NA	NA	NA	NA	NA	NA	NA	chr14	33778495	33778566	72	+	0	0	0	0	0	0	0	0	0	0	0	0	c(""ENSMUST00000058725.5"", ""ENSMUST00000226211.2"")	Antxrl	anthrax toxin receptor-like [Source:MGI Symbol;Acc:MGI:1925726]	14	protein_coding
ENSMUSG00000047441.5	E007	0	NA	NA	NA	NA	NA	NA	NA	NA	NA	NA	NA	chr14	33780675	33780756	82	+	0	0	0	0	0	0	0	0	0	0	0	0	ENSMUST00000058725.5	Antxrl	anthrax toxin receptor-like [Source:MGI Symbol;Acc:MGI:1925726]	14	protein_coding
ENSMUSG00000047441.5	E008	0	NA	NA	NA	NA	NA	NA	NA	NA	NA	NA	NA	chr14	33780910	33780943	34	+	0	0	0	0	0	0	0	0	0	0	0	0	ENSMUST00000058725.5	Antxrl	anthrax toxin receptor-like [Source:MGI Symbol;Acc:MGI:1925726]	14	protein_coding
ENSMUSG00000047441.5	E009	0	NA	NA	NA	NA	NA	NA	NA	NA	NA	NA	NA	chr14	33782327	33782406	80	+	0	0	0	0	0	0	0	0	0	0	0	0	ENSMUST00000058725.5	Antxrl	anthrax toxin receptor-like [Source:MGI Symbol;Acc:MGI:1925726]	14	protein_coding
ENSMUSG00000047441.5	E010	0	NA	NA	NA	NA	NA	NA	NA	NA	NA	NA	NA	chr14	33782484	33782552	69	+	0	0	0	0	0	0	0	0	0	0	0	0	ENSMUST00000058725.5	Antxrl	anthrax toxin receptor-like [Source:MGI Symbol;Acc:MGI:1925726]	14	protein_coding
ENSMUSG00000047441.5	E011	0	NA	NA	NA	NA	NA	NA	NA	NA	NA	NA	NA	chr14	33782867	33782947	81	+	0	0	0	0	0	0	0	0	0	0	0	0	ENSMUST00000058725.5	Antxrl	anthrax toxin receptor-like [Source:MGI Symbol;Acc:MGI:1925726]	14	protein_coding
ENSMUSG00000047441.5	E012	0	NA	NA	NA	NA	NA	NA	NA	NA	NA	NA	NA	chr14	33783095	33783155	61	+	0	0	0	0	0	0	0	0	0	0	0	0	ENSMUST00000058725.5	Antxrl	anthrax toxin receptor-like [Source:MGI Symbol;Acc:MGI:1925726]	14	protein_coding
ENSMUSG00000047441.5	E013	0	NA	NA	NA	NA	NA	NA	NA	NA	NA	NA	NA	chr14	33787778	33787876	99	+	0	0	0	0	0	0	0	0	0	0	0	0	ENSMUST00000058725.5	Antxrl	anthrax toxin receptor-like [Source:MGI Symbol;Acc:MGI:1925726]	14	protein_coding
ENSMUSG00000047441.5	E014	0	NA	NA	NA	NA	NA	NA	NA	NA	NA	NA	NA	chr14	33789310	33789379	70	+	0	0	0	0	0	0	0	0	0	0	0	0	ENSMUST00000058725.5	Antxrl	anthrax toxin receptor-like [Source:MGI Symbol;Acc:MGI:1925726]	14	protein_coding
ENSMUSG00000047441.5	E015	0	NA	NA	NA	NA	NA	NA	NA	NA	NA	NA	NA	chr14	33789878	33789968	91	+	0	0	0	0	0	0	0	0	0	0	0	0	ENSMUST00000058725.5	Antxrl	anthrax toxin receptor-like [Source:MGI Symbol;Acc:MGI:1925726]	14	protein_coding
ENSMUSG00000047441.5	E016	0	NA	NA	NA	NA	NA	NA	NA	NA	NA	NA	NA	chr14	33791168	33791269	102	+	0	0	0	0	0	0	0	0	0	0	0	0	ENSMUST00000058725.5	Antxrl	anthrax toxin receptor-like [Source:MGI Symbol;Acc:MGI:1925726]	14	protein_coding
ENSMUSG00000047441.5	E017	0	NA	NA	NA	NA	NA	NA	NA	NA	NA	NA	NA	chr14	33792414	33792452	39	+	0	0	0	0	0	0	0	0	0	0	0	0	ENSMUST00000058725.5	Antxrl	anthrax toxin receptor-like [Source:MGI Symbol;Acc:MGI:1925726]	14	protein_coding
ENSMUSG00000047441.5	E018	0	NA	NA	NA	NA	NA	NA	NA	NA	NA	NA	NA	chr14	33793474	33793695	222	+	0	0	0	0	0	0	0	0	0	0	0	0	ENSMUST00000058725.5	Antxrl	anthrax toxin receptor-like [Source:MGI Symbol;Acc:MGI:1925726]	14	protein_coding
ENSMUSG00000047441.5	E019	0	NA	NA	NA	NA	NA	NA	NA	NA	NA	NA	NA	chr14	33794996	33795076	81	+	0	0	0	0	0	0	0	0	0	0	0	0	ENSMUST00000058725.5	Antxrl	anthrax toxin receptor-like [Source:MGI Symbol;Acc:MGI:1925726]	14	protein_coding
ENSMUSG00000047441.5	E020	0	NA	NA	NA	NA	NA	NA	NA	NA	NA	NA	NA	chr14	33797530	33798362	833	+	0	0	0	0	0	0	0	0	0	0	0	0	ENSMUST00000058725.5	Antxrl	anthrax toxin receptor-like [Source:MGI Symbol;Acc:MGI:1925726]	14	protein_coding
ENSMUSG00000047443.15	E001	2.7448560492627805	0.2120214040008204	3.8037646257521516	0.05113748575333623	NA	3.1690051939669956	2.2919247282289774	1.1231327351573697	2.986411892136033	-0.9359568776749433	-2.9948662520914713	-0.1714721680613751	chr1	91294152	91294370	219	+	9	1	1	0	1	0	3	3	0	1	4	8	ENSMUST00000086861.12	Erfe	erythroferrone [Source:MGI Symbol;Acc:MGI:3606476]	1	protein_coding
ENSMUSG00000047443.15	E002	2.5356378268272177	0.26499563810824056	5.195211312961661	0.022649201253771532	NA	3.811467505412523	2.0580008649120884	0.035325237866103976	2.187813841963404	-1.7803893525000625	-13.510088797217112	-1.603779613861923	chr1	91296087	91296203	117	+	10	5	1	0	0	0	4	1	0	0	1	6	ENSMUST00000086861.12	Erfe	erythroferrone [Source:MGI Symbol;Acc:MGI:3606476]	1	protein_coding
ENSMUSG00000047443.15	E003	1.0571938972394244	0.22199515811794024	0.8045982522038031	0.3697221138659015	NA	2.1167870081346507	1.874265030931113	0.03532373457414906	1.4411628012160804	-0.3513076513833393	-11.811139356699599	-1.1097956392942216	chr1	91297093	91297195	103	+	4	1	0	0	0	0	2	2	0	0	0	3	ENSMUST00000086861.12	Erfe	erythroferrone [Source:MGI Symbol;Acc:MGI:3606476]	1	protein_coding
ENSMUSG00000047443.15	E004	1.9399272355576003	0.1927942095312222	0.30127915652471415	0.5830816136484094	NA	2.113557901123471	1.6335284296315677	3.507543107127219	2.0397809112840264	-0.7437457971647546	1.4632367558811559	-0.1025838794726236	chr1	91297808	91298064	257	+	4	1	0	0	8	2	1	2	0	1	0	5	ENSMUST00000086861.12	Erfe	erythroferrone [Source:MGI Symbol;Acc:MGI:3606476]	1	protein_coding
ENSMUSG00000047443.15	E005	1.1714035607517643	0.12212612988504054	0.004959714268920834	0.9438552034098152	NA	2.089870590311932	1.8776695737985705	1.5895638643116143	1.4498361814831071	-0.30911944760919097	-0.7899558516971057	-1.0555281325371653	chr1	91298137	91298245	109	+	2	2	1	0	0	2	2	2	0	1	0	2	ENSMUST00000086861.12	Erfe	erythroferrone [Source:MGI Symbol;Acc:MGI:3606476]	1	protein_coding
ENSMUSG00000047443.15	E006	1.4674590895697486	0.11759515444389651	0.04100720372942135	0.8395240176241955	NA	2.6332859525321197	1.6118283164468181	2.2431845808636126	1.4498560380263115	-1.4172522493338822	-0.46303532035605954	-1.7229343299259734	chr1	91298347	91298415	69	+	2	2	4	0	1	3	3	0	0	1	0	2	ENSMUST00000086861.12	Erfe	erythroferrone [Source:MGI Symbol;Acc:MGI:3606476]	1	protein_coding
ENSMUSG00000047443.15	E007	1.304709124004997	0.46902657849415785	8.997277817002214e-6	0.9976067119317796	NA	1.8378757928974352	1.5749881058861064	2.2274028714248715	2.031586235412817	-0.445587044956713	0.5549824960165712	0.28929370964496154	chr1	91298416	91298437	22	+	0	0	4	0	1	3	3	0	0	1	0	5	c(""ENSMUST00000086861.12"", ""ENSMUST00000190998.2"")	Erfe	erythroferrone [Source:MGI Symbol;Acc:MGI:3606476]	1	protein_coding
ENSMUSG00000047443.15	E008	0.8666671075869442	0.1974509788242019	0.06550524182567585	0.7979972304795524	NA	1.8519883403183286	1.3301742011283864	1.939134191753098	1.1794855049080297	-0.9552719774861775	0.1327453571813545	-1.3022672365703714	chr1	91299104	91299182	79	+	0	1	3	0	2	1	1	0	1	0	0	2	c(""ENSMUST00000086861.12"", ""ENSMUST00000190998.2"")	Erfe	erythroferrone [Source:MGI Symbol;Acc:MGI:3606476]	1	protein_coding
ENSMUSG00000047443.15	E009	0.8849235116451024	0.2597613773732463	0.33484767726208986	0.5628184467729919	NA	1.8488865604360285	0.9333348114311093	1.9363930380378065	1.4535617182622786	-1.972920702205254	0.1335004867577519	-0.6944057781369675	chr1	91300100	91300153	54	+	0	1	3	0	2	1	1	0	0	1	2	0	c(""ENSMUST00000086861.12"", ""ENSMUST00000190998.2"")	Erfe	erythroferrone [Source:MGI Symbol;Acc:MGI:3606476]	1	protein_coding
ENSMUSG00000047443.15	E010	3.8089374072663724	0.13727258785868898	0.5990589913541697	0.43893728890324585	NA	3.3530435903310973	3.1147848146787283	2.745318758905043	3.2693104792459735	-0.21300438962479085	-0.5777813719207208	-0.07308732183986422	chr1	91300154	91301254	1101	+	3	5	5	1	5	0	5	3	3	8	4	3	ENSMUST00000086861.12	Erfe	erythroferrone [Source:MGI Symbol;Acc:MGI:3606476]	1	protein_coding
ENSMUSG00000047443.15	E011	6.895205438143023	0.10562787225650654	3.4204308970720376	0.06439420329861001	NA	3.4697235673624505	4.635644201994609	5.280877339489393	4.17831124862461	0.8379026028664867	1.2152749780135759	0.5373479694530245	chr1	91301255	91301814	560	+	2	6	6	7	7	8	8	11	5	7	8	10	c(""ENSMUST00000086861.12"", ""ENSMUST00000190998.2"")	Erfe	erythroferrone [Source:MGI Symbol;Acc:MGI:3606476]	1	protein_coding
ENSMUSG00000047443.15	E012	3.3308250507860633	0.12118818615006467	3.9079546597219377	0.04805805214436718	NA	1.856366799862542	3.539446299271674	3.709865642154597	3.0241124273260027	1.8640104612402089	1.9999590241832303	1.4092691055871278	chr1	91301815	91301939	125	+	0	1	3	1	3	7	5	3	6	5	3	5	ENSMUST00000086861.12	Erfe	erythroferrone [Source:MGI Symbol;Acc:MGI:3606476]	1	protein_coding
ENSMUSG00000047446.19	E001	1.3561671875915722	0.13231402482348506	0.9536151312589141	0.3288008007142664	NA	2.3396681129895853	2.150138083486482	1.9899739245665558	0.9386228944234034	-0.24392971055290802	-0.4674299784536986	-2.6363472449796546	chr12	40055446	40055710	265	-	1	2	2	1	2	2	0	1	4	1	0	0	c(""ENSMUST00000136441.8"", ""ENSMUST00000144910.2"")	Arl4a	ADP-ribosylation factor-like 4A [Source:MGI Symbol;Acc:MGI:99437]	12	protein_coding
ENSMUSG00000047446.19	E002	1.8088028687140607	0.24280127262172102	0.5265732061416486	0.46805112849815383	NA	2.6148263861902876	1.8830887112652874	1.984337031050046	2.2977781252803027	-0.9479267058287836	-0.7967313905921287	-0.3732817813424567	chr12	40056699	40056792	94	-	5	0	1	1	4	0	2	2	0	2	3	1	c(""ENSMUST00000136441.8"", ""ENSMUST00000144910.2"")	Arl4a	ADP-ribosylation factor-like 4A [Source:MGI Symbol;Acc:MGI:99437]	12	protein_coding
ENSMUSG00000047446.19	E003	4.595877959291452	0.035890084897259485	0.2564637363510087	0.6125600910855895	NA	2.9698379640736903	3.7971330444524227	2.8184246383012947	4.285731098965002	0.7102402286240332	-0.15117638765770858	1.0603394417376495	chr12	40056793	40057912	1120	-	4	3	1	3	4	3	5	3	8	6	9	6	ENSMUST00000136441.8	Arl4a	ADP-ribosylation factor-like 4A [Source:MGI Symbol;Acc:MGI:99437]	12	protein_coding
ENSMUSG00000047446.19	E004	1.902409545426492	0.07547568413951067	1.041803210352299	0.30740246344976047	NA	2.099674466524945	1.8811108974495738	1.9919781644250918	2.9643703361252562	-0.3173461409454043	-0.15202117072729182	0.9960490754256608	chr12	40057913	40058037	125	-	2	0	2	1	1	3	3	1	0	4	3	3	c(""ENSMUST00000136441.8"", ""ENSMUST00000144910.2"")	Arl4a	ADP-ribosylation factor-like 4A [Source:MGI Symbol;Acc:MGI:99437]	12	protein_coding
ENSMUSG00000047446.19	E005	1.9592497491636611	0.07255751975808875	1.5831751237039668	0.20830393474266173	NA	2.0995520306879456	1.3371579121943142	2.364468810633028	2.964202886971762	-1.3023793292408594	0.34312005416581703	0.9960542387760036	chr12	40058038	40058119	82	-	2	0	2	3	1	3	1	1	0	4	3	3	ENSMUST00000136441.8	Arl4a	ADP-ribosylation factor-like 4A [Source:MGI Symbol;Acc:MGI:99437]	12	protein_coding
ENSMUSG00000047446.19	E006	1.7378451801205623	0.08123026997371229	0.320490143934137	0.5713132352115917	NA	2.0999137114412463	1.632822863880989	2.3651014143960793	2.4753136909342857	-0.7262934586145686	0.3433952266497804	0.47492705056751006	chr12	40058120	40058153	34	-	2	0	2	3	1	3	2	1	0	2	2	3	c(""ENSMUST00000136441.8"", ""ENSMUST00000144910.2"")	Arl4a	ADP-ribosylation factor-like 4A [Source:MGI Symbol;Acc:MGI:99437]	12	protein_coding
ENSMUSG00000047446.19	E007	4.198619626676711	0.14380581414440646	0.01737797050742529	0.8951222923103996	NA	3.6675460152824257	3.1479383552667315	3.367103383634941	3.3410871826546042	-0.4415667891141428	-0.24706242723396477	-0.26948022786491244	chr12	40058154	40059607	1454	-	7	1	4	7	3	4	4	4	3	1	2	10	ENSMUST00000136441.8	Arl4a	ADP-ribosylation factor-like 4A [Source:MGI Symbol;Acc:MGI:99437]	12	protein_coding
ENSMUSG00000047446.19	E008	0.6716902287947054	0.49005037834525483	0.40066492682490207	0.5267460606621874	NA	1.7929241550620105	1.3695276985604892	0.8887533518401796	1.3159319350846772	-0.7775561435746544	-2.0254334164521426	-0.8927738347720474	chr12	40059608	40059700	93	-	0	0	3	0	0	1	0	0	2	0	1	1	c(""ENSMUST00000136441.8"", ""ENSMUST00000138572.2"")	Arl4a	ADP-ribosylation factor-like 4A [Source:MGI Symbol;Acc:MGI:99437]	12	protein_coding
ENSMUSG00000047446.19	E009	1.2202783721012285	0.576514709501378	1.5479639570781387	0.2134362678069219	NA	2.7115066585702436	1.373479402443678	0.8883159845708093	1.8865951808635089	-1.9636785844515896	-3.2212922710432537	-1.0474244149311291	chr12	40059701	40059819	119	-	0	0	7	0	0	1	0	0	2	2	1	1	c(""ENSMUST00000136441.8"", ""ENSMUST00000144910.2"", ""ENSMUST00000138572.2"")	Arl4a	ADP-ribosylation factor-like 4A [Source:MGI Symbol;Acc:MGI:99437]	12	protein_coding
ENSMUSG00000047446.19	E010	1.5672339455665987	0.33173470151959394	4.890671724689241	0.02700217845859203	NA	3.446115765715959	0.955336937923704	0.8881771005416113	1.9072121202870136	-3.704105186547344	-3.9144560023560664	-1.7087595020530697	chr12	40061291	40061459	169	-	2	2	7	0	1	0	0	0	1	4	0	0	c(""ENSMUST00000136441.8"", ""ENSMUST00000144910.2"", ""ENSMUST00000138572.2"")	Arl4a	ADP-ribosylation factor-like 4A [Source:MGI Symbol;Acc:MGI:99437]	12	protein_coding
ENSMUSG00000047446.19	E011	1.222844184098043	0.48230450039088096	0.13491294013920196	0.7133915481323314	NA	3.0195113487215792	2.164817712737303	0.030446986164122336	0.030557054829188246	-0.9610791780122653	-13.265678010873593	-13.255265867107736	chr12	40064236	40064483	248	-	5	0	3	0	0	0	1	0	4	0	0	0	ENSMUST00000138572.2	Arl4a	ADP-ribosylation factor-like 4A [Source:MGI Symbol;Acc:MGI:99437]	12	protein_coding
ENSMUSG00000047446.19	E012	267.23253711977725	0.006265355884068708	0.001318235434723647	0.9710371601028239	0.992458449470612	25.899690401120807	25.34804612997293	26.306362416010757	25.9834120690347	-0.06800693283659154	0.049371269995114986	0.010216092282201217	chr12	40083290	40085820	2531	-	200	233	239	309	327	321	353	222	217	308	231	305	ENSMUST00000146905.2	Arl4a	ADP-ribosylation factor-like 4A [Source:MGI Symbol;Acc:MGI:99437]	12	protein_coding
ENSMUSG00000047446.19	E013	389.5085211837465	0.0034542007229075126	1.2198527333139566	0.2693895550965556	0.6379727688392376	31.28156635181726	30.942970628765778	29.783113184872974	30.762940519311414	-0.03575065052089066	-0.16054079061574988	-0.05488111234384618	chr12	40085821	40086565	745	-	331	373	317	320	493	462	506	378	342	385	432	419	c(""ENSMUST00000101472.4"", ""ENSMUST00000146905.2"")	Arl4a	ADP-ribosylation factor-like 4A [Source:MGI Symbol;Acc:MGI:99437]	12	protein_coding
ENSMUSG00000047446.19	E014	210.6836042202326	0.0011516157096718273	0.45911867619648206	0.498036149265182	0.800665914538398	23.313605054867878	23.420965196493412	23.300760897749385	22.943691651046095	0.014304839194914543	-0.0017151509032569123	-0.049724303381453616	chr12	40086566	40086832	267	-	158	205	172	195	291	254	275	203	185	205	210	233	c(""ENSMUST00000101472.4"", ""ENSMUST00000144910.2"", ""ENSMUST00000136441.8"", ""ENSMUST00000146905.2"")	Arl4a	ADP-ribosylation factor-like 4A [Source:MGI Symbol;Acc:MGI:99437]	12	protein_coding
ENSMUSG00000047446.19	E015	32.686424791825	0.02776285129154205	5.675711869195027	0.017201358695047395	NA	6.917081099593659	10.848304293247097	9.414547114939452	10.084442758146352	1.3132528143990179	0.8980946079461232	1.099194270678324	chr12	40087262	40087366	105	-	9	23	12	23	44	47	43	40	48	54	29	33	c(""ENSMUST00000136441.8"", ""ENSMUST00000144910.2"", ""ENSMUST00000146905.2"")	Arl4a	ADP-ribosylation factor-like 4A [Source:MGI Symbol;Acc:MGI:99437]	12	protein_coding
ENSMUSG00000047446.19	E016	1.1235087744318688	0.26069812789416125	0.32524792593895313	0.568470771223803	NA	1.0465999081895205	1.647429808942917	2.0040084859552394	2.082665096741181	1.3093573864220556	1.874976891379919	1.9861295897096143	chr12	40087367	40087375	9	-	0	1	0	2	0	3	1	0	2	1	0	4	c(""ENSMUST00000136441.8"", ""ENSMUST00000146905.2"")	Arl4a	ADP-ribosylation factor-like 4A [Source:MGI Symbol;Acc:MGI:99437]	12	protein_coding
ENSMUSG00000047446.19	E017	0.8534660578448734	0.46820175869602515	0.01099125638654641	0.916503409890968	NA	1.0453543417812057	0.9323552192676203	2.008842968504453	1.8468504687366192	-0.3301282892445334	1.885369880374491	1.6426418933192788	chr12	40087376	40087428	53	-	0	1	0	2	0	3	1	0	0	0	0	4	ENSMUST00000146905.2	Arl4a	ADP-ribosylation factor-like 4A [Source:MGI Symbol;Acc:MGI:99437]	12	protein_coding
ENSMUSG00000047446.19	E018	56.821397090527796	0.007887016859559282	1.351338853986931	0.24504419288239096	0.6141959160302145	12.316412662623847	11.789843289171671	13.709366625774408	11.750397077318695	-0.1287573178972199	0.31681440593839305	-0.13862362980907594	chr12	40087837	40088024	188	-	42	51	48	69	88	86	71	60	28	44	49	68	ENSMUST00000101472.4	Arl4a	ADP-ribosylation factor-like 4A [Source:MGI Symbol;Acc:MGI:99437]	12	protein_coding
ENSMUSG00000047454.13	E001	67.80003852030694	0.027560890250311422	0.614039476168216	0.43327091727048384	0.7616562084869881	11.881108041013391	14.614956297654302	13.06682527107813	14.358829231759657	0.6128438522776776	0.2807271695435558	0.5602639488231054	chr12	78273153	78273426	274	+	35	48	42	42	93	97	124	74	72	75	98	51	ENSMUST00000052472.6	Gphn	gephyrin [Source:MGI Symbol;Acc:MGI:109602]	12	protein_coding
ENSMUSG00000047454.13	E002	106.43436553042004	0.0033103907348876285	3.031969041866148	0.08163888694918824	0.39507345999758303	15.978027369308279	18.04485227876401	16.63501976911516	16.710471144804785	0.3657920938442629	0.12078014296830908	0.1343673820220337	chr12	78273427	78273615	189	+	61	84	85	102	125	149	190	115	111	86	128	95	c(""ENSMUST00000110388.10"", ""ENSMUST00000052472.6"")	Gphn	gephyrin [Source:MGI Symbol;Acc:MGI:109602]	12	protein_coding
ENSMUSG00000047454.13	E003	108.74621139429972	0.002378074874120317	3.8293398625955604	0.050362764529963466	0.32231563666080737	16.70361133635666	17.875152610689852	17.190524744290812	16.282451753109555	0.20411273384863904	0.0863799290147016	-0.07660887834200736	chr12	78390126	78390204	79	+	72	92	88	121	134	147	182	105	120	74	125	94	c(""ENSMUST00000110388.10"", ""ENSMUST00000052472.6"")	Gphn	gephyrin [Source:MGI Symbol;Acc:MGI:109602]	12	protein_coding
ENSMUSG00000047454.13	E004	121.1525772992018	0.003339856925612201	1.6803470400427045	0.1948783454416475	0.5618507673689437	18.024529095726578	18.584401175521336	17.98784427198119	17.1048626426642	0.09256837081669644	-0.006156244051840787	-0.15790435412795212	chr12	78423134	78423191	58	+	92	104	99	131	154	157	198	116	128	77	141	107	c(""ENSMUST00000110388.10"", ""ENSMUST00000052472.6"")	Gphn	gephyrin [Source:MGI Symbol;Acc:MGI:109602]	12	protein_coding
ENSMUSG00000047454.13	E005	138.2085421368332	0.005097043139829704	1.8539010780543776	0.17333035673952668	0.5370785904992181	18.93404841118374	19.620007668659383	19.36049878613457	18.384919973320038	0.10823699188391256	0.06769503227129903	-0.08922479298409769	chr12	78459115	78459207	93	+	101	115	111	151	190	175	209	140	145	81	164	134	c(""ENSMUST00000110388.10"", ""ENSMUST00000052472.6"")	Gphn	gephyrin [Source:MGI Symbol;Acc:MGI:109602]	12	protein_coding
ENSMUSG00000047454.13	E006	127.80547782846286	0.008036596443494455	2.6812513611739632	0.10153591336916096	0.4324756594450864	17.79349483056795	18.596053973579984	19.242943847668784	17.791482011589324	0.1334310324445518	0.23723738569194897	-3.4147645386450876e-4	chr12	78501531	78501625	95	+	78	102	108	152	190	167	173	143	123	68	153	134	c(""ENSMUST00000110388.10"", ""ENSMUST00000052472.6"")	Gphn	gephyrin [Source:MGI Symbol;Acc:MGI:109602]	12	protein_coding
ENSMUSG00000047454.13	E007	114.77224640292206	0.00880220024797236	3.380462908610042	0.0659735229790678	0.36137917105269557	16.770446013729355	17.451053814477305	18.73034553895674	16.701757491394574	0.11968665012856938	0.33354213033930336	-0.012326186640072123	chr12	78528073	78528139	67	+	75	83	96	138	202	142	161	118	107	71	134	105	c(""ENSMUST00000110388.10"", ""ENSMUST00000052472.6"")	Gphn	gephyrin [Source:MGI Symbol;Acc:MGI:109602]	12	protein_coding
ENSMUSG00000047454.13	E008	176.9470499263928	0.0050818565751999615	0.0834450620394307	0.7726819413831265	0.9265307307060422	21.431458934144786	21.07317002721743	21.954790064420237	21.331214960367788	-0.05183490850580608	0.07436408878078726	-0.01442549786086289	chr12	78538812	78539084	273	+	112	143	172	191	271	213	244	165	166	122	197	200	c(""ENSMUST00000110388.10"", ""ENSMUST00000052472.6"")	Gphn	gephyrin [Source:MGI Symbol;Acc:MGI:109602]	12	protein_coding
ENSMUSG00000047454.13	E009	118.63274589445506	0.001652006550091806	2.5064171354654547	0.11338345005598814	0.4525067531290473	18.777274766799948	17.154241888086574	17.562163786453027	17.629493291359864	-0.2731037669882541	-0.20231446490579774	-0.19077537768711483	chr12	78540724	78540831	108	+	89	115	118	140	151	129	178	101	95	83	128	135	ENSMUST00000110388.10	Gphn	gephyrin [Source:MGI Symbol;Acc:MGI:109602]	12	protein_coding
ENSMUSG00000047454.13	E010	116.681863568906	0.005210976800332627	0.20513742193963935	0.6506056368824126	0.8766985737063757	17.840557436373686	17.401526037571898	17.655288079522265	17.772696036016555	-0.07514741012149884	-0.03150341260969469	-0.01150441580861905	chr12	78551391	78551525	135	+	71	108	111	136	145	143	210	102	79	80	131	142	c(""ENSMUST00000110388.10"", ""ENSMUST00000052472.6"")	Gphn	gephyrin [Source:MGI Symbol;Acc:MGI:109602]	12	protein_coding
ENSMUSG00000047454.13	E011	0.1701338357574935	0.842958035106522	0.02979566897732866	0.8629546736712616	NA	0.01762252734778258	0.9267414336273987	0.016397107135148303	0.9672304238014675	11.433530432783467	-0.20795907866459373	11.556932205437297	chr12	78569672	78569728	57	+	0	0	0	0	0	0	0	0	1	0	1	0	ENSMUST00000052472.6	Gphn	gephyrin [Source:MGI Symbol;Acc:MGI:109602]	12	protein_coding
ENSMUSG00000047454.13	E012	0.4034305455094999	0.36895641109562666	0.005933879290239474	0.9385983450774267	NA	0.017628909616632882	0.017080348440217108	1.516559521793738	1.3782352192886407	-0.09121167905981942	12.853918110733007	12.577873160762701	chr12	78579431	78579472	42	+	0	0	0	1	2	0	0	0	0	1	1	0	ENSMUST00000052472.6	Gphn	gephyrin [Source:MGI Symbol;Acc:MGI:109602]	12	protein_coding
ENSMUSG00000047454.13	E013	95.84172878955705	0.011445751089362377	0.11875525828708078	0.7303884528984484	0.9113011075716856	15.47021807398157	15.84684211784635	15.990058588427615	16.796172440959225	0.07188869936938413	0.09880881679846265	0.24628792277160283	chr12	78609630	78609672	43	+	50	87	79	120	98	125	181	72	72	90	88	135	c(""ENSMUST00000110388.10"", ""ENSMUST00000052472.6"")	Gphn	gephyrin [Source:MGI Symbol;Acc:MGI:109602]	12	protein_coding
ENSMUSG00000047454.13	E014	108.55315344289076	0.006035019193647015	0.02268725465151533	0.8802732046794548	0.9641204702740076	15.917972262635615	16.69087890455208	17.354675342716106	17.958129796232754	0.14211361849108073	0.25939776678691384	0.36250427424151255	chr12	78637308	78637445	138	+	65	84	79	138	119	151	182	92	83	86	111	164	c(""ENSMUST00000110388.10"", ""ENSMUST00000052472.6"")	Gphn	gephyrin [Source:MGI Symbol;Acc:MGI:109602]	12	protein_coding
ENSMUSG00000047454.13	E015	108.7757126504846	0.0050640447677247164	0.4961278115337393	0.48120648734771265	0.7906467151552082	15.642074317571272	17.33285613709721	17.080088722209382	17.961780622604337	0.3078923993036291	0.26367456492997743	0.4154021535672605	chr12	78655919	78656011	93	+	62	73	85	122	122	152	191	95	99	85	113	163	c(""ENSMUST00000110388.10"", ""ENSMUST00000052472.6"")	Gphn	gephyrin [Source:MGI Symbol;Acc:MGI:109602]	12	protein_coding
ENSMUSG00000047454.13	E016	103.52068309407512	0.003781717943004505	0.01605330301487129	0.8991765557769057	0.97011363775594	15.853060969942021	16.648316609572603	16.4629629529949	17.47386807225422	0.14667238902421253	0.11307582394771654	0.2922448718769868	chr12	78659746	78659801	56	+	67	76	83	113	113	141	165	90	97	89	101	150	c(""ENSMUST00000110388.10"", ""ENSMUST00000052472.6"")	Gphn	gephyrin [Source:MGI Symbol;Acc:MGI:109602]	12	protein_coding
ENSMUSG00000047454.13	E017	130.47913360214278	0.0014727113562681183	0.2822851240596833	0.5952073622065874	0.8518414670325062	17.595053742392352	18.62751268598099	18.71082986800606	19.257473068917236	0.17239069813237684	0.18592117862023638	0.2733691972267964	chr12	78670078	78670197	120	+	76	98	107	148	157	175	205	118	121	121	131	164	c(""ENSMUST00000110388.10"", ""ENSMUST00000052472.6"")	Gphn	gephyrin [Source:MGI Symbol;Acc:MGI:109602]	12	protein_coding
ENSMUSG00000047454.13	E018	111.95738883415919	0.0021192576076232215	0.28272970094400307	0.5949176302790811	0.851716214679616	16.53669339048828	16.72803042012471	17.497675550585058	18.279965618505315	0.03453336597620549	0.16986694100301403	0.3019511458230584	chr12	78672908	78672966	59	+	65	85	97	130	145	142	182	79	95	103	128	142	c(""ENSMUST00000110388.10"", ""ENSMUST00000052472.6"")	Gphn	gephyrin [Source:MGI Symbol;Acc:MGI:109602]	12	protein_coding
ENSMUSG00000047454.13	E019	153.3969863233228	0.006591771453991547	0.09258034642584789	0.760922056701707	0.9222137878690995	19.778874828480028	20.057396397372756	20.36667775736855	20.11291235008831	0.04267539818406352	0.08944974292439767	0.05111841624931568	chr12	78673881	78674034	154	+	82	152	127	175	187	211	282	113	134	131	168	157	c(""ENSMUST00000110388.10"", ""ENSMUST00000052472.6"")	Gphn	gephyrin [Source:MGI Symbol;Acc:MGI:109602]	12	protein_coding
ENSMUSG00000047454.13	E020	162.616658583903	0.0021675801195827978	0.032818008775507224	0.8562440198992657	0.9567057826692257	21.044793082701574	20.725190088103375	20.506802525485	20.433696981849508	-0.0469531580955902	-0.07940602875826652	-0.09033807921451587	chr12	78684232	78684353	122	+	89	167	155	181	186	215	274	147	138	124	176	172	c(""ENSMUST00000110388.10"", ""ENSMUST00000052472.6"")	Gphn	gephyrin [Source:MGI Symbol;Acc:MGI:109602]	12	protein_coding
ENSMUSG00000047454.13	E021	143.12625663006204	0.0027463984629431774	5.208163993302151e-4	0.9817927359660341	0.9954948144258275	20.154588527790324	19.352568164625268	19.41239175582234	18.676765189863318	-0.12381440898493246	-0.11442195203381722	-0.23177180622206173	chr12	78701581	78701668	88	+	101	146	127	175	146	196	211	150	120	114	131	145	c(""ENSMUST00000110388.10"", ""ENSMUST00000052472.6"")	Gphn	gephyrin [Source:MGI Symbol;Acc:MGI:109602]	12	protein_coding
ENSMUSG00000047454.13	E022	142.12962208636267	0.0030813085987372183	1.4314811889404382	0.23152285972630365	0.600301080981587	19.97248761250566	18.90973865590955	19.033450666412463	19.40479527952003	-0.16644185435390835	-0.14664072763830038	-0.08789203682049962	chr12	78711265	78711338	74	+	99	133	135	180	142	173	200	140	118	121	132	170	c(""ENSMUST00000110388.10"", ""ENSMUST00000052472.6"")	Gphn	gephyrin [Source:MGI Symbol;Acc:MGI:109602]	12	protein_coding
ENSMUSG00000047454.13	E023	131.23780118674537	0.004057454091257252	0.31891360335430363	0.5722612621121971	0.840282748720337	19.375992911897313	18.547865855642186	18.282065572364147	18.209058926764953	-0.13262902432600399	-0.17633417047088873	-0.18843947403455186	chr12	78716598	78716662	65	+	97	123	124	159	134	162	177	147	114	107	116	147	c(""ENSMUST00000110388.10"", ""ENSMUST00000052472.6"")	Gphn	gephyrin [Source:MGI Symbol;Acc:MGI:109602]	12	protein_coding
ENSMUSG00000047454.13	E024	165.76878927399383	0.005652963882609722	0.6281355309246806	0.4280400392209812	0.758291475715302	21.793321112975278	20.313708543965106	20.69261231251417	20.32654693338756	-0.21591611096610208	-0.15933480108694642	-0.21398370631572394	chr12	78727065	78727168	104	+	131	151	159	211	176	202	235	172	127	145	136	185	c(""ENSMUST00000110388.10"", ""ENSMUST00000052472.6"")	Gphn	gephyrin [Source:MGI Symbol;Acc:MGI:109602]	12	protein_coding
ENSMUSG00000047454.13	E025	7.981184199370586	0.0572213737202983	0.23509762125272005	0.6277695119489495	NA	4.312409778833285	5.189051749811142	4.498157093041172	4.639484762561679	0.5357196392485855	0.12202662573042167	0.2115615961542998	chr12	78729421	78729491	71	+	8	4	4	14	9	3	15	12	6	5	11	7	ENSMUST00000219629.2	Gphn	gephyrin [Source:MGI Symbol;Acc:MGI:109602]	12	protein_coding
ENSMUSG00000047454.13	E026	150.50389520934502	0.0042308508547768825	0.17567106498637486	0.6751201607731583	0.8876506186561158	19.865567790363514	19.559350792669903	19.971305862847856	20.117219963585228	-0.047356111384022626	0.01620087844896112	0.03843229189922859	chr12	78729492	78729588	97	+	97	133	133	189	173	186	247	150	100	138	146	172	c(""ENSMUST00000110388.10"", ""ENSMUST00000219629.2"", ""ENSMUST00000052472.6"")	Gphn	gephyrin [Source:MGI Symbol;Acc:MGI:109602]	12	protein_coding
ENSMUSG00000047454.13	E027	226.38712204783795	0.0015107254104976275	4.604526516749104	0.031887657677790955	0.26689651321252683	25.015393258044043	23.899455312581523	23.06789101745177	24.25039619854175	-0.14306117299595922	-0.25340086409039664	-0.09747394467034454	chr12	78730552	78730867	316	+	157	223	215	246	259	243	336	222	197	212	236	232	c(""ENSMUST00000110388.10"", ""ENSMUST00000219629.2"", ""ENSMUST00000052472.6"")	Gphn	gephyrin [Source:MGI Symbol;Acc:MGI:109602]	12	protein_coding
ENSMUSG00000047454.13	E028	258.0250327490675	0.0064345421704186286	3.3096672738554958	0.06887343561050419	0.3677303298429902	27.63583719564916	24.635821887370966	24.846022296141825	24.922082901048327	-0.364190204524661	-0.33750720416693003	-0.3278987017115238	chr12	78730868	78731541	674	+	218	271	250	281	296	299	298	234	263	210	275	237	c(""ENSMUST00000110388.10"", ""ENSMUST00000052472.6"")	Gphn	gephyrin [Source:MGI Symbol;Acc:MGI:109602]	12	protein_coding
ENSMUSG00000047454.13	E029	0.06987071090969078	2.0717998474870947	0.006049109089047988	0.9380062229348937	NA	0.01760770725782379	0.017109559030600963	0.8670532408921758	0.016778718803863057	-0.0828089781851844	11.243842691559305	-0.13914901902600008	chr12	78731542	78731546	5	+	0	0	0	0	0	1	0	0	0	0	0	0	ENSMUST00000052472.6	Gphn	gephyrin [Source:MGI Symbol;Acc:MGI:109602]	12	protein_coding
ENSMUSG00000047459.15	E001	3.047595701505785	0.05020822824765674	1.2258721464179985	0.26821131182538227	NA	3.577767084828949	2.784601627307012	2.3790599150108136	2.8620640643312782	-0.7242475886958821	-1.1788505536854257	-0.644984753348699	chr2	155078453	155078454	2	+	3	6	3	1	3	3	4	2	3	1	2	6	ENSMUST00000054912.15	Dynlrb1	dynein light chain roadblock-type 1 [Source:MGI Symbol;Acc:MGI:1914318]	2	protein_coding
ENSMUSG00000047459.15	E002	458.1870529326878	7.578535301827073e-4	2.6175026385596425	0.1056906632822968	0.4396978224301608	31.828654989835798	33.108409026383114	33.46518110263057	33.38009765941379	0.13085389214425014	0.16666333678057832	0.15814903964993654	chr2	155078455	155078527	73	+	302	372	424	439	632	553	597	435	453	467	487	473	c(""ENSMUST00000109682.9"", ""ENSMUST00000054912.15"")	Dynlrb1	dynein light chain roadblock-type 1 [Source:MGI Symbol;Acc:MGI:1914318]	2	protein_coding
ENSMUSG00000047459.15	E003	576.1850601417516	8.880500904477873e-4	4.869911046159132	0.027328909139668556	0.2508990096872287	35.116993754927194	36.76914641656488	36.905771386174024	36.58357236633552	0.15694635722321237	0.16970319941882472	0.13956652497247468	chr2	155078528	155078537	10	+	355	482	544	570	755	718	755	559	583	576	594	599	c(""ENSMUST00000150602.2"", ""ENSMUST00000109682.9"", ""ENSMUST00000054912.15"")	Dynlrb1	dynein light chain roadblock-type 1 [Source:MGI Symbol;Acc:MGI:1914318]	2	protein_coding
ENSMUSG00000047459.15	E004	66.14085889546804	0.010421109987103555	4.830833560524184	0.027955111664960067	0.2530282606863836	12.793917859859292	14.673342557249839	13.703711653896178	12.521418374749928	0.40637276794744537	0.2033065622789012	-0.06357727645667044	chr2	155078538	155078730	193	+	30	58	70	58	106	75	118	72	69	52	68	55	ENSMUST00000150602.2	Dynlrb1	dynein light chain roadblock-type 1 [Source:MGI Symbol;Acc:MGI:1914318]	2	protein_coding
ENSMUSG00000047459.15	E005	94.54201323173073	0.002958864589616221	6.805304065393614	0.00908874749078632	0.15927576184961204	15.306771525727498	16.831643564013802	16.476246814614157	15.122722871438242	0.28433319069601826	0.22026466056329497	-0.036084634702531204	chr2	155078731	155078856	126	+	60	76	91	84	157	108	143	103	96	81	87	90	c(""ENSMUST00000150602.2"", ""ENSMUST00000135831.2"")	Dynlrb1	dynein light chain roadblock-type 1 [Source:MGI Symbol;Acc:MGI:1914318]	2	protein_coding
ENSMUSG00000047459.15	E006	32.92446811461893	0.004554223981433347	2.464157943619341	0.11647010515498449	NA	8.841354622010769	10.18159776532353	9.639682700991813	9.366963027666486	0.4126450773022432	0.2525594456915723	0.16865382675960028	chr2	155078857	155078860	4	+	19	25	30	34	42	40	52	41	29	29	36	32	ENSMUST00000135831.2	Dynlrb1	dynein light chain roadblock-type 1 [Source:MGI Symbol;Acc:MGI:1914318]	2	protein_coding
ENSMUSG00000047459.15	E007	731.671833835733	7.050355547769042e-4	10.950378262024913	9.358450805994142e-4	0.06000543736454388	38.74424465219538	41.13954507101485	40.590316435707464	40.116814039091636	0.21190420082260175	0.16403560498113734	0.1224328253105309	chr2	155084651	155084654	4	+	449	606	691	704	959	911	995	751	746	692	741	779	c(""ENSMUST00000150602.2"", ""ENSMUST00000109682.9"", ""ENSMUST00000135831.2"")	Dynlrb1	dynein light chain roadblock-type 1 [Source:MGI Symbol;Acc:MGI:1914318]	2	protein_coding
ENSMUSG00000047459.15	E008	1304.0941467082832	7.18923025008306e-4	6.252050236404045	0.012404964330969635	0.18110300548905456	49.46109455539241	50.79897573953648	50.8066776390112	50.143202498963035	0.1035701349974456	0.10416225178293814	0.05298410220755123	chr2	155084655	155084726	72	+	856	1129	1262	1244	1733	1617	1744	1289	1265	1236	1268	1413	c(""ENSMUST00000150602.2"", ""ENSMUST00000109682.9"", ""ENSMUST00000135831.2"", ""ENSMUST00000054912.15"")	Dynlrb1	dynein light chain roadblock-type 1 [Source:MGI Symbol;Acc:MGI:1914318]	2	protein_coding
ENSMUSG00000047459.15	E009	2145.0244733124046	3.378566143371707e-4	1.4894464749880854	0.22230236223157512	0.5903816516042831	60.881631342372074	59.64972988984229	59.77904055277448	59.611829036098925	-0.0875676177229252	-0.07834144452573355	-0.09027336054248813	chr2	155089691	155089858	168	+	1636	2002	2186	2058	2737	2468	2679	2060	2018	1925	2071	2385	c(""ENSMUST00000150602.2"", ""ENSMUST00000109682.9"", ""ENSMUST00000135831.2"", ""ENSMUST00000054912.15"")	Dynlrb1	dynein light chain roadblock-type 1 [Source:MGI Symbol;Acc:MGI:1914318]	2	protein_coding
ENSMUSG00000047459.15	E010	2264.686766518861	3.723342166562587e-4	6.096657928249726	0.013543779059646347	0.18825124307121477	61.85157561900459	60.557121777137894	60.61442879893991	61.208981054163054	-0.09144667460772382	-0.08738188512763934	-0.045300503816282145	chr2	155091841	155092000	160	+	1798	2098	2203	2138	2838	2593	2765	2160	2133	2145	2194	2559	c(""ENSMUST00000150602.2"", ""ENSMUST00000109682.9"", ""ENSMUST00000135831.2"", ""ENSMUST00000054912.15"")	Dynlrb1	dynein light chain roadblock-type 1 [Source:MGI Symbol;Acc:MGI:1914318]	2	protein_coding
ENSMUSG00000047459.15	E011	1264.822298776255	9.453240483592902e-4	5.598249740971312	0.01797842973189482	0.21182341722348733	50.71745827070217	48.908313050159975	49.12670512088758	49.87334381135135	-0.1405224147625752	-0.1234153802602922	-0.06523258017535483	chr2	155092001	155092055	55	+	1054	1152	1253	1240	1575	1370	1455	1192	1211	1233	1216	1410	c(""ENSMUST00000150602.2"", ""ENSMUST00000109682.9"", ""ENSMUST00000054912.15"")	Dynlrb1	dynein light chain roadblock-type 1 [Source:MGI Symbol;Acc:MGI:1914318]	2	protein_coding
ENSMUSG00000047459.15	E012	971.9543372619738	0.0017009814238105431	2.451956680151511	0.11737846946257688	0.4591430779004703	45.564687712918236	44.36068968327716	44.39036173855543	45.31796823407366	-0.0989840362076233	-0.09652578179892934	-0.020158085354038846	chr2	155092056	155092192	137	+	826	813	964	937	1240	1039	1116	940	931	976	943	1079	c(""ENSMUST00000109682.9"", ""ENSMUST00000054912.15"")	Dynlrb1	dynein light chain roadblock-type 1 [Source:MGI Symbol;Acc:MGI:1914318]	2	protein_coding
ENSMUSG00000047459.15	E013	100.44208705526528	0.023700479185420724	1.1744077834026712	0.2784974072457156	0.645118768674648	14.537014052150738	17.2367814848714	16.655464849002	16.865669810324064	0.5095874137199923	0.4064518763093288	0.4441229046090003	chr2	155092193	155092197	5	+	65	66	72	64	170	129	100	128	119	120	117	83	ENSMUST00000109682.9	Dynlrb1	dynein light chain roadblock-type 1 [Source:MGI Symbol;Acc:MGI:1914318]	2	protein_coding
ENSMUSG00000047462.10	E001	8.661795426722932	0.04528153239278306	3.5384450089811708	0.05996165022698466	NA	5.122125908888336	4.522372995394406	4.501142836086942	4.536555015868174	-0.36055206806162765	-0.3741699764765696	-0.3514904870331441	chr13	19911596	19914079	2484	-	7	8	7	6	10	6	8	28	11	4	4	6	ENSMUST00000151029.3	Gpr141b	G protein-coupled receptor 141B [Source:MGI Symbol;Acc:MGI:2441809]	13	protein_coding
ENSMUSG00000047462.10	E002	1.221076024890084	0.17915595749386187	2.815200249385555	0.09337524346693822	NA	0.04435579367920184	1.8799719558697632	2.165596124704379	1.7110876110355235	10.811639075535574	11.219990389501376	10.53991537121627	chr13	19916842	19917121	280	-	0	0	0	3	2	0	0	6	2	0	0	2	ENSMUST00000151029.3	Gpr141b	G protein-coupled receptor 141B [Source:MGI Symbol;Acc:MGI:2441809]	13	protein_coding
ENSMUSG00000047466.11	E001	1299.2543090490137	0.005191395651399509	3.065089735066124	0.07999074594153331	0.3917970354762565	50.99125448503423	49.70687422188923	49.38253527080427	50.83174510145143	-0.09920332531173948	-0.12446555696620365	-0.01224958125597908	chr18	77719193	77722682	3490	-	948	1300	1279	1352	1720	1529	1734	1369	1115	1132	1236	1231	ENSMUST00000074653.6	8030462N17Rik	RIKEN cDNA 8030462N17 gene [Source:MGI Symbol;Acc:MGI:2444951]	18	protein_coding
ENSMUSG00000047466.11	E002	171.89113187430036	0.008980028191310923	0.5529526988161706	0.45711372660576854	0.7771887780838683	21.724353271151983	21.134615676075185	21.359640461792196	20.454070120769302	-0.0847031573877679	-0.052141490649860955	-0.18507394547953027	chr18	77722683	77723024	342	-	79	208	193	190	242	219	278	158	146	124	152	155	c(""ENSMUST00000074653.6"", ""ENSMUST00000237203.2"")	8030462N17Rik	RIKEN cDNA 8030462N17 gene [Source:MGI Symbol;Acc:MGI:2444951]	18	protein_coding
ENSMUSG00000047466.11	E003	124.83774416305006	0.002759685857722153	0.966678326493394	0.3255099941165768	0.6844951458219736	18.781684755334652	17.96083953938836	18.68795859264216	17.368728880463607	-0.13528073987066147	-0.015172648288523938	-0.2364048154971874	chr18	77730764	77730890	127	-	85	135	128	128	197	167	188	120	101	72	116	118	c(""ENSMUST00000074653.6"", ""ENSMUST00000237203.2"")	8030462N17Rik	RIKEN cDNA 8030462N17 gene [Source:MGI Symbol;Acc:MGI:2444951]	18	protein_coding
ENSMUSG00000047466.11	E004	44.36739928581217	0.005861725848872656	8.314889430460141	0.0039321397629608216	NA	12.36209943050504	10.002770485120337	10.160963854974057	11.436216901885487	-0.6222039800490782	-0.576253876894806	-0.2292841656561393	chr18	77740825	77740992	168	-	43	61	42	40	46	54	62	27	34	41	44	44	c(""ENSMUST00000074653.6"", ""ENSMUST00000237203.2"")	8030462N17Rik	RIKEN cDNA 8030462N17 gene [Source:MGI Symbol;Acc:MGI:2444951]	18	protein_coding
ENSMUSG00000047466.11	E005	19.514060144963768	0.03659539470305087	3.0704660193497944	0.07972661389826781	NA	6.0391130315848045	6.929469660835977	8.693642694172837	7.09504228778566	0.3992637329019697	1.059533571507278	0.46788845660915346	chr18	77760073	77761595	1523	-	15	5	14	38	36	27	22	26	10	16	17	16	ENSMUST00000235641.2	8030462N17Rik	RIKEN cDNA 8030462N17 gene [Source:MGI Symbol;Acc:MGI:2444951]	18	protein_coding
ENSMUSG00000047466.11	E006	285.5363731224076	0.0037494464179086157	3.470287376460192	0.06248045504268534	0.3533341795875782	25.661319029302035	27.156017975031446	27.14471423281178	27.071293902846392	0.1797716609706832	0.17844285104847835	0.1698009743336346	chr18	77761596	77762380	785	-	166	291	223	311	400	385	489	283	231	232	306	251	c(""ENSMUST00000074653.6"", ""ENSMUST00000235641.2"", ""ENSMUST00000237203.2"")	8030462N17Rik	RIKEN cDNA 8030462N17 gene [Source:MGI Symbol;Acc:MGI:2444951]	18	protein_coding
ENSMUSG00000047466.11	E007	47.84039139823647	0.01716326063055301	0.6308207093361773	0.4270544320848523	0.7576987546606225	10.779115950905094	12.421019507230525	10.845491667209927	11.744464660818252	0.4171408225368536	0.01801673741354559	0.2520809923336902	chr18	77801421	77801633	213	-	24	55	32	36	67	58	92	42	58	41	60	35	c(""ENSMUST00000074653.6"", ""ENSMUST00000235641.2"")	8030462N17Rik	RIKEN cDNA 8030462N17 gene [Source:MGI Symbol;Acc:MGI:2444951]	18	protein_coding
ENSMUSG00000047466.11	E008	13.654889614196344	0.030578228311444293	3.1176707697668746	0.07744741536241283	NA	5.152831948719481	6.835512204285266	6.427094401915255	6.0918134616059945	0.8196438858854669	0.6407303647448916	0.4852509035024877	chr18	77801634	77801683	50	-	5	12	8	10	23	23	27	11	19	12	18	6	ENSMUST00000235641.2	8030462N17Rik	RIKEN cDNA 8030462N17 gene [Source:MGI Symbol;Acc:MGI:2444951]	18	protein_coding
ENSMUSG00000047466.11	E009	12.482477761401183	0.014608428159724034	2.0715127582281525	0.15007260022315969	NA	5.051203529120642	6.754835833843629	5.6003254012024115	5.914174342200241	0.8428506854947324	0.29900710189753177	0.45710545178053863	chr18	77802003	77802186	184	-	4	12	8	14	11	17	19	21	15	11	15	8	ENSMUST00000237203.2	8030462N17Rik	RIKEN cDNA 8030462N17 gene [Source:MGI Symbol;Acc:MGI:2444951]	18	protein_coding
ENSMUSG00000047473.15	E001	3.988384879710694	0.09119608504411895	0.05887330219971432	0.8082856762757581	NA	2.7254574317351654	2.686329677102947	3.807567095563286	3.6426551653279375	-0.04176896148031162	0.9662418214954944	0.8382231447359656	chr7	29483423	29483447	25	+	2	0	4	5	6	10	2	4	2	1	10	4	ENSMUST00000032803.12	Zfp30	zinc finger protein 30 [Source:MGI Symbol;Acc:MGI:99178]	7	protein_coding
ENSMUSG00000047473.15	E002	11.806272257837948	0.06615164300756554	0.06131035562717102	0.8044367297542614	NA	5.766212743933352	4.890658554910644	6.1262681571109425	5.8608310252206905	-0.47716897719142937	0.17567660311140143	0.04719557441763822	chr7	29483448	29483508	61	+	8	4	15	10	17	28	12	8	7	5	22	12	c(""ENSMUST00000126504.2"", ""ENSMUST00000032803.12"")	Zfp30	zinc finger protein 30 [Source:MGI Symbol;Acc:MGI:99178]	7	protein_coding
ENSMUSG00000047473.15	E003	90.51176523038012	0.003778361043011744	0.8941117101982456	0.344365500383811	0.699843219846203	14.966845092275136	16.07216743138096	15.365811523967622	15.79244935821643	0.21281787619305081	0.07845844940952684	0.16028135526128118	chr7	29483509	29484326	818	+	48	64	75	104	123	125	148	90	65	85	112	92	c(""ENSMUST00000126504.2"", ""ENSMUST00000032803.12"", ""ENSMUST00000122387.2"")	Zfp30	zinc finger protein 30 [Source:MGI Symbol;Acc:MGI:99178]	7	protein_coding
ENSMUSG00000047473.15	E004	14.11804135933416	0.032075706490997405	3.080352282435314	0.07924336036713324	NA	4.5687746344954405	6.65424001079532	6.5299659565985735	6.644895854203654	1.0898951573947055	1.0351510493731086	1.085814190756663	chr7	29485600	29485643	44	+	2	4	11	26	12	23	21	18	11	9	21	20	ENSMUST00000126504.2	Zfp30	zinc finger protein 30 [Source:MGI Symbol;Acc:MGI:99178]	7	protein_coding
ENSMUSG00000047473.15	E005	38.97126566112022	0.004683953727055506	4.991674218040345	0.025469554696249168	NA	9.379727514731684	10.90290722852501	10.684105458271361	10.104343705068658	0.44072588934167456	0.3812335022367357	0.2177030475685564	chr7	29485644	29485728	85	+	15	33	24	54	56	57	63	40	33	26	51	39	c(""ENSMUST00000126504.2"", ""ENSMUST00000032803.12"", ""ENSMUST00000122387.2"")	Zfp30	zinc finger protein 30 [Source:MGI Symbol;Acc:MGI:99178]	7	protein_coding
ENSMUSG00000047473.15	E006	42.08560634415134	0.004934838760473612	0.005522110351620313	0.9407630014291868	NA	10.746923863860445	10.469223034553977	10.750869876189626	10.808952618707849	-0.07678491246150543	0.0010771919229197735	0.016888695117420305	chr7	29487474	29487600	127	+	18	44	33	58	62	49	55	35	35	32	57	44	c(""ENSMUST00000126504.2"", ""ENSMUST00000032803.12"")	Zfp30	zinc finger protein 30 [Source:MGI Symbol;Acc:MGI:99178]	7	protein_coding
ENSMUSG00000047473.15	E007	9.908508852624102	0.017369786413793598	0.16570047249217623	0.6839615493605002	NA	5.0887546654097235	4.60864168429147	5.460121962285555	5.510086887398344	-0.28692937093176685	0.20407170347225634	0.23047169807939305	chr7	29488763	29488765	3	+	5	6	10	16	15	12	13	2	9	12	15	7	ENSMUST00000032803.12	Zfp30	zinc finger protein 30 [Source:MGI Symbol;Acc:MGI:99178]	7	protein_coding
ENSMUSG00000047473.15	E008	43.78023570045028	0.004720342384826977	0.35570642909581807	0.5509004988009004	NA	10.133050041228856	11.115452928465942	10.821716654902716	11.360696737348292	0.27141147992831716	0.1927741860173171	0.33554601088169544	chr7	29488766	29488861	96	+	28	27	29	64	55	52	73	41	28	42	58	47	c(""ENSMUST00000126504.2"", ""ENSMUST00000032803.12"", ""ENSMUST00000122387.2"")	Zfp30	zinc finger protein 30 [Source:MGI Symbol;Acc:MGI:99178]	7	protein_coding
ENSMUSG00000047473.15	E009	68.44969607237589	0.003948592824438258	0.39123087696114567	0.5316531092396011	0.8196985405254932	12.45128612327865	13.954669699033616	13.140377364646113	14.296216786809524	0.3372875003844591	0.15914816549611643	0.40909401129362966	chr7	29488862	29491337	2476	+	35	46	47	94	76	84	88	65	71	76	89	70	ENSMUST00000126504.2	Zfp30	zinc finger protein 30 [Source:MGI Symbol;Acc:MGI:99178]	7	protein_coding
ENSMUSG00000047473.15	E010	187.16303533463068	0.003526938501967	6.121006458544855	0.013358472224257808	0.18700573298538523	24.80178274507135	20.993737471589725	21.608145828522595	20.475268867860947	-0.5174138694235291	-0.42869972031924064	-0.5940728995100182	chr7	29491785	29494127	2343	+	132	190	223	259	251	205	231	143	154	161	183	153	c(""ENSMUST00000032803.12"", ""ENSMUST00000122387.2"")	Zfp30	zinc finger protein 30 [Source:MGI Symbol;Acc:MGI:99178]	7	protein_coding
ENSMUSG00000047485.7	E001	290.40165757742886	NA	NA	NA	NA	NA	NA	NA	NA	NA	NA	NA	chrX	156601431	156603365	1935	+	218	352	378	200	386	297	487	278	279	261	206	232	ENSMUST00000087157.5	Klhl34	kelch-like 34 [Source:MGI Symbol;Acc:MGI:2685234]	X	protein_coding
ENSMUSG00000047492.6	E001	0.43780499568006803	24	0.01625188757141416	0.8985582134677902	NA	0.5001218144065405	0.39437225254675923	0.49689323936030405	0.4056222034141541	-0.6854630422525156	-0.018687925436028152	-0.6043039784094644	chr10	127184726	127186880	2155	-	0	2	0	0	0	2	2	0	0	0	0	0	ENSMUST00000059718.6	Inhbe	inhibin beta-E [Source:MGI Symbol;Acc:MGI:109269]	10	protein_coding
ENSMUSG00000047492.6	E002	0.3715752344843263	24	0.01624746049643022	0.8985719562937354	NA	0.006834241258133034	0.7019003637326477	0.007754128801849447	0.405612844097206	13.364787061057413	0.3643670463176161	11.782391600650426	chr10	127187117	127190280	3164	-	0	0	0	0	0	0	5	1	0	0	0	0	ENSMUST00000059718.6	Inhbe	inhibin beta-E [Source:MGI Symbol;Acc:MGI:109269]	10	protein_coding
ENSMUSG00000047495.16	E001	0	NA	NA	NA	NA	NA	NA	NA	NA	NA	NA	NA	chr8	14145865	14145874	10	+	0	0	0	0	0	0	0	0	0	0	0	0	ENSMUST00000152652.8	Dlgap2	DLG associated protein 2 [Source:MGI Symbol;Acc:MGI:2443181]	8	protein_coding
ENSMUSG00000047495.16	E002	0	NA	NA	NA	NA	NA	NA	NA	NA	NA	NA	NA	chr8	14145875	14146141	267	+	0	0	0	0	0	0	0	0	0	0	0	0	c(""ENSMUST00000152652.8"", ""ENSMUST00000133298.8"")	Dlgap2	DLG associated protein 2 [Source:MGI Symbol;Acc:MGI:2443181]	8	protein_coding
ENSMUSG00000047495.16	E003	0	NA	NA	NA	NA	NA	NA	NA	NA	NA	NA	NA	chr8	14229583	14229666	84	+	0	0	0	0	0	0	0	0	0	0	0	0	ENSMUST00000133298.8	Dlgap2	DLG associated protein 2 [Source:MGI Symbol;Acc:MGI:2443181]	8	protein_coding
ENSMUSG00000047495.16	E004	0	NA	NA	NA	NA	NA	NA	NA	NA	NA	NA	NA	chr8	14229667	14229681	15	+	0	0	0	0	0	0	0	0	0	0	0	0	c(""ENSMUST00000150247.8"", ""ENSMUST00000043279.9"", ""ENSMUST00000133298.8"")	Dlgap2	DLG associated protein 2 [Source:MGI Symbol;Acc:MGI:2443181]	8	protein_coding
ENSMUSG00000047495.16	E005	0	NA	NA	NA	NA	NA	NA	NA	NA	NA	NA	NA	chr8	14307972	14308026	55	+	0	0	0	0	0	0	0	0	0	0	0	0	c(""ENSMUST00000150247.8"", ""ENSMUST00000152652.8"", ""ENSMUST00000043279.9"", ""ENSMUST00000133298.8"")	Dlgap2	DLG associated protein 2 [Source:MGI Symbol;Acc:MGI:2443181]	8	protein_coding
ENSMUSG00000047495.16	E006	0	NA	NA	NA	NA	NA	NA	NA	NA	NA	NA	NA	chr8	14431734	14431947	214	+	0	0	0	0	0	0	0	0	0	0	0	0	ENSMUST00000141155.2	Dlgap2	DLG associated protein 2 [Source:MGI Symbol;Acc:MGI:2443181]	8	protein_coding
ENSMUSG00000047495.16	E007	0	NA	NA	NA	NA	NA	NA	NA	NA	NA	NA	NA	chr8	14431948	14431995	48	+	0	0	0	0	0	0	0	0	0	0	0	0	c(""ENSMUST00000141155.2"", ""ENSMUST00000136000.8"")	Dlgap2	DLG associated protein 2 [Source:MGI Symbol;Acc:MGI:2443181]	8	protein_coding
ENSMUSG00000047495.16	E008	0.1277465524440436	24	0.004385260436620797	0.9472016398699097	NA	0.04725002357521646	0.20735130268150215	0.34917456283477577	0.01379177655300623	4.2673889632437945	5.77114841667872	-3.5530139198047053	chr8	14431996	14432188	193	+	0	0	0	0	0	1	1	0	0	0	0	0	c(""ENSMUST00000141155.2"", ""ENSMUST00000136000.8"", ""ENSMUST00000141214.8"")	Dlgap2	DLG associated protein 2 [Source:MGI Symbol;Acc:MGI:2443181]	8	protein_coding
ENSMUSG00000047495.16	E009	0	NA	NA	NA	NA	NA	NA	NA	NA	NA	NA	NA	chr8	14504401	14504526	126	+	0	0	0	0	0	0	0	0	0	0	0	0	ENSMUST00000136000.8	Dlgap2	DLG associated protein 2 [Source:MGI Symbol;Acc:MGI:2443181]	8	protein_coding
ENSMUSG00000047495.16	E010	0	NA	NA	NA	NA	NA	NA	NA	NA	NA	NA	NA	chr8	14557010	14557710	701	+	0	0	0	0	0	0	0	0	0	0	0	0	ENSMUST00000141155.2	Dlgap2	DLG associated protein 2 [Source:MGI Symbol;Acc:MGI:2443181]	8	protein_coding
ENSMUSG00000047495.16	E011	0.1736275246030584	24	-0.0023940870453813545	1	NA	0.04725723690121697	0.3555930467838806	0.0031918034792113303	0.013787340080426702	5.823266219807358	-7.77618356444424	-3.5543826861638532	chr8	14581029	14581061	33	+	0	0	0	0	0	0	3	0	0	0	0	0	c(""ENSMUST00000150247.8"", ""ENSMUST00000141214.8"", ""ENSMUST00000043279.9"", ""ENSMUST00000133298.8"", ""ENSMUST00000136000.8"", ""ENSMUST00000152652.8"")	Dlgap2	DLG associated protein 2 [Source:MGI Symbol;Acc:MGI:2443181]	8	protein_coding
ENSMUSG00000047495.16	E012	0.28937920767176395	24	-0.0033810962478284523	1	NA	0.047259652968335786	0.4580208349347714	0.003191803485705691	0.013787340109288948	6.553508614617804	-7.776331072911219	-3.5545301944663947	chr8	14745115	14745180	66	+	0	0	0	0	0	0	5	0	0	0	0	0	c(""ENSMUST00000150247.8"", ""ENSMUST00000141214.8"", ""ENSMUST00000043279.9"", ""ENSMUST00000133298.8"", ""ENSMUST00000152652.8"")	Dlgap2	DLG associated protein 2 [Source:MGI Symbol;Acc:MGI:2443181]	8	protein_coding
ENSMUSG00000047495.16	E013	0.28937920767176395	24	-0.0033810962478284523	1	NA	0.047259652968335786	0.4580208349347714	0.003191803485705691	0.013787340109288948	6.55350861461779	-7.776331072911232	-3.554530194466407	chr8	14776929	14777998	1070	+	0	0	0	0	0	0	5	0	0	0	0	0	c(""ENSMUST00000150247.8"", ""ENSMUST00000141214.8"", ""ENSMUST00000043279.9"", ""ENSMUST00000133298.8"", ""ENSMUST00000152652.8"")	Dlgap2	DLG associated protein 2 [Source:MGI Symbol;Acc:MGI:2443181]	8	protein_coding
ENSMUSG00000047495.16	E014	0	NA	NA	NA	NA	NA	NA	NA	NA	NA	NA	NA	chr8	14792753	14792804	52	+	0	0	0	0	0	0	0	0	0	0	0	0	ENSMUST00000137130.2	Dlgap2	DLG associated protein 2 [Source:MGI Symbol;Acc:MGI:2443181]	8	protein_coding
ENSMUSG00000047495.16	E015	0.16111512568979158	24	0.057483419162878135	0.8105186435867032	NA	0.047256903081006385	0.002057339085169474	0.0031918034783018356	2.2868264513509757	-9.043347648074416	-7.776163183096436	11.19446514481347	chr8	14793250	14793461	212	+	0	0	0	0	0	0	0	0	0	0	0	2	c(""ENSMUST00000150247.8"", ""ENSMUST00000141214.8"", ""ENSMUST00000137130.2"", ""ENSMUST00000043279.9"", ""ENSMUST00000133298.8"", ""ENSMUST00000152652.8"")	Dlgap2	DLG associated protein 2 [Source:MGI Symbol;Acc:MGI:2443181]	8	protein_coding
ENSMUSG00000047495.16	E016	0	NA	NA	NA	NA	NA	NA	NA	NA	NA	NA	NA	chr8	14810753	14810902	150	+	0	0	0	0	0	0	0	0	0	0	0	0	ENSMUST00000137130.2	Dlgap2	DLG associated protein 2 [Source:MGI Symbol;Acc:MGI:2443181]	8	protein_coding
ENSMUSG00000047495.16	E017	0.24506118977647856	24	0.11855493229605685	0.7306070974123989	NA	0.04725858769366198	0.002057339088111121	0.003191803482849309	2.81672483730911	-9.043450500443846	-7.776266035471096	11.796279557064723	chr8	14823234	14823381	148	+	0	0	0	0	0	0	0	0	0	0	1	2	c(""ENSMUST00000150247.8"", ""ENSMUST00000141214.8"", ""ENSMUST00000043279.9"", ""ENSMUST00000133298.8"", ""ENSMUST00000152652.8"")	Dlgap2	DLG associated protein 2 [Source:MGI Symbol;Acc:MGI:2443181]	8	protein_coding
ENSMUSG00000047495.16	E018	0	NA	NA	NA	NA	NA	NA	NA	NA	NA	NA	NA	chr8	14827773	14827814	42	+	0	0	0	0	0	0	0	0	0	0	0	0	ENSMUST00000129119.2	Dlgap2	DLG associated protein 2 [Source:MGI Symbol;Acc:MGI:2443181]	8	protein_coding
ENSMUSG00000047495.16	E019	0.08394606408668698	24	0.042630295382423355	0.8364229745967382	NA	0.047255369606745035	0.002057339082426779	0.00319180347405279	1.6505897057666346	-9.043254020205504	-7.7760695552226675	10.253296571939417	chr8	14828196	14828415	220	+	0	0	0	0	0	0	0	0	0	0	1	0	c(""ENSMUST00000150247.8"", ""ENSMUST00000141214.8"", ""ENSMUST00000129119.2"", ""ENSMUST00000043279.9"", ""ENSMUST00000133298.8"", ""ENSMUST00000152652.8"")	Dlgap2	DLG associated protein 2 [Source:MGI Symbol;Acc:MGI:2443181]	8	protein_coding
ENSMUSG00000047495.16	E020	0	NA	NA	NA	NA	NA	NA	NA	NA	NA	NA	NA	chr8	14872343	14872695	353	+	0	0	0	0	0	0	0	0	0	0	0	0	c(""ENSMUST00000150247.8"", ""ENSMUST00000141214.8"", ""ENSMUST00000129119.2"", ""ENSMUST00000043279.9"", ""ENSMUST00000133298.8"", ""ENSMUST00000152652.8"")	Dlgap2	DLG associated protein 2 [Source:MGI Symbol;Acc:MGI:2443181]	8	protein_coding
ENSMUSG00000047495.16	E021	0	NA	NA	NA	NA	NA	NA	NA	NA	NA	NA	NA	chr8	14873574	14873615	42	+	0	0	0	0	0	0	0	0	0	0	0	0	c(""ENSMUST00000141214.8"", ""ENSMUST00000152652.8"", ""ENSMUST00000043279.9"", ""ENSMUST00000133298.8"")	Dlgap2	DLG associated protein 2 [Source:MGI Symbol;Acc:MGI:2443181]	8	protein_coding
ENSMUSG00000047495.16	E022	0.1355213647744933	24	-0.00888617560151772	1	NA	0.04725639601980447	0.0020573390842599792	0.48593262952178407	0.013787340070180676	-9.043316689252679	6.724399229184072	-3.554331346050988	chr8	14879869	14879954	86	+	0	0	0	0	2	0	0	0	0	0	0	0	c(""ENSMUST00000150247.8"", ""ENSMUST00000141214.8"", ""ENSMUST00000129119.2"", ""ENSMUST00000043279.9"", ""ENSMUST00000133298.8"", ""ENSMUST00000152652.8"")	Dlgap2	DLG associated protein 2 [Source:MGI Symbol;Acc:MGI:2443181]	8	protein_coding
ENSMUSG00000047495.16	E023	0.1355213647744933	24	-0.00888617560151772	1	NA	0.04725639601980447	0.0020573390842599792	0.48593262952178407	0.013787340070180676	-9.04331668925255	6.724399229184204	-3.5543313460508603	chr8	14881233	14881648	416	+	0	0	0	0	2	0	0	0	0	0	0	0	c(""ENSMUST00000150247.8"", ""ENSMUST00000141214.8"", ""ENSMUST00000129119.2"", ""ENSMUST00000043279.9"", ""ENSMUST00000133298.8"", ""ENSMUST00000152652.8"")	Dlgap2	DLG associated protein 2 [Source:MGI Symbol;Acc:MGI:2443181]	8	protein_coding
ENSMUSG00000047495.16	E024	0.25183819226006093	24	0.06894469361077427	0.7928795466072985	NA	0.047258701272653525	0.002057339088310073	0.003191803483161948	2.853751155067812	-9.043457434767685	-7.776272969795269	11.833998971577756	chr8	14881649	14881758	110	+	0	0	0	0	0	0	0	0	0	0	3	0	ENSMUST00000141214.8	Dlgap2	DLG associated protein 2 [Source:MGI Symbol;Acc:MGI:2443181]	8	protein_coding
ENSMUSG00000047495.16	E025	0	NA	NA	NA	NA	NA	NA	NA	NA	NA	NA	NA	chr8	14889699	14889790	92	+	0	0	0	0	0	0	0	0	0	0	0	0	c(""ENSMUST00000150247.8"", ""ENSMUST00000129119.2"", ""ENSMUST00000043279.9"", ""ENSMUST00000133298.8"", ""ENSMUST00000152652.8"")	Dlgap2	DLG associated protein 2 [Source:MGI Symbol;Acc:MGI:2443181]	8	protein_coding
ENSMUSG00000047495.16	E026	0	NA	NA	NA	NA	NA	NA	NA	NA	NA	NA	NA	chr8	14893498	14893650	153	+	0	0	0	0	0	0	0	0	0	0	0	0	c(""ENSMUST00000150247.8"", ""ENSMUST00000129119.2"", ""ENSMUST00000043279.9"", ""ENSMUST00000133298.8"", ""ENSMUST00000152652.8"")	Dlgap2	DLG associated protein 2 [Source:MGI Symbol;Acc:MGI:2443181]	8	protein_coding
ENSMUSG00000047495.16	E027	0	NA	NA	NA	NA	NA	NA	NA	NA	NA	NA	NA	chr8	14896490	14896708	219	+	0	0	0	0	0	0	0	0	0	0	0	0	c(""ENSMUST00000150247.8"", ""ENSMUST00000129119.2"", ""ENSMUST00000043279.9"", ""ENSMUST00000133298.8"", ""ENSMUST00000152652.8"")	Dlgap2	DLG associated protein 2 [Source:MGI Symbol;Acc:MGI:2443181]	8	protein_coding
ENSMUSG00000047495.16	E028	0	NA	NA	NA	NA	NA	NA	NA	NA	NA	NA	NA	chr8	14896709	14897108	400	+	0	0	0	0	0	0	0	0	0	0	0	0	c(""ENSMUST00000129119.2"", ""ENSMUST00000152652.8"", ""ENSMUST00000043279.9"", ""ENSMUST00000133298.8"")	Dlgap2	DLG associated protein 2 [Source:MGI Symbol;Acc:MGI:2443181]	8	protein_coding
ENSMUSG00000047495.16	E029	0	NA	NA	NA	NA	NA	NA	NA	NA	NA	NA	NA	chr8	14897109	14897398	290	+	0	0	0	0	0	0	0	0	0	0	0	0	c(""ENSMUST00000129119.2"", ""ENSMUST00000133298.8"")	Dlgap2	DLG associated protein 2 [Source:MGI Symbol;Acc:MGI:2443181]	8	protein_coding
ENSMUSG00000047495.16	E030	0	NA	NA	NA	NA	NA	NA	NA	NA	NA	NA	NA	chr8	14897399	14897680	282	+	0	0	0	0	0	0	0	0	0	0	0	0	ENSMUST00000133298.8	Dlgap2	DLG associated protein 2 [Source:MGI Symbol;Acc:MGI:2443181]	8	protein_coding
ENSMUSG00000047496.7	E001	0.17662689840787918	1.4007879130080922	0.2647131472965043	0.6069004923379806	NA	1.451473550858637	0.02210382456165405	0.02171643302320092	0.020022977479698056	-12.074603859606277	-12.12562158356435	-12.359882864617022	chr1	105204639	105204641	3	-	0	0	2	0	0	0	0	0	0	0	0	0	ENSMUST00000058688.7	Rnf152	ring finger protein 152 [Source:MGI Symbol;Acc:MGI:2443787]	1	protein_coding
ENSMUSG00000047496.7	E002	298.6180199385641	0.1145656471433589	0.0014198582514381997	0.96994201985206	0.992072582358394	27.33984562295727	27.361090432914736	26.96607705319171	27.345739893829688	0.002482604343551742	-0.0439355270700279	6.889432217676017e-4	chr1	105204642	105212679	8038	-	298	219	227	306	336	302	526	225	244	330	343	301	c(""ENSMUST00000058688.7"", ""ENSMUST00000172299.2"")	Rnf152	ring finger protein 152 [Source:MGI Symbol;Acc:MGI:2443787]	1	protein_coding
ENSMUSG00000047496.7	E003	2.345366088174672	0.0931532255405619	0.3820016226007681	0.5365339438393772	NA	2.7646331861345175	2.0554446718704753	2.766970065831302	2.6115703655029563	-0.8560003313002585	0.0024406649286525806	-0.1645155829432965	chr1	105282766	105282888	123	-	2	2	3	3	2	4	5	0	0	3	5	0	ENSMUST00000058688.7	Rnf152	ring finger protein 152 [Source:MGI Symbol;Acc:MGI:2443787]	1	protein_coding
ENSMUSG00000047496.7	E004	11.631004822532857	0.10199471493794474	0.0028154815969116953	0.9576832159817906	NA	5.864791244587238	5.732652901512196	5.659049029118165	5.420837601628051	-0.06607852726871855	-0.1035428708662538	-0.22819014504920077	chr1	105284068	105284395	328	-	5	18	9	17	6	14	21	14	4	18	9	7	c(""ENSMUST00000058688.7"", ""ENSMUST00000172299.2"")	Rnf152	ring finger protein 152 [Source:MGI Symbol;Acc:MGI:2443787]	1	protein_coding
ENSMUSG00000047496.7	E005	1.3139202156772165	0.34933784720583866	0.4890197082098098	0.4843649162967051	NA	1.043358771034434	2.5236952894950804	1.585896604785546	2.0761805990272393	2.5497252031137414	1.2084294548358596	1.9860768757817273	chr1	105284396	105284435	40	-	0	1	0	0	0	3	1	4	2	3	0	2	ENSMUST00000172299.2	Rnf152	ring finger protein 152 [Source:MGI Symbol;Acc:MGI:2443787]	1	protein_coding
ENSMUSG00000047497.11	E001	0.9739463029046359	0.25183204449903274	1.371192152565925	0.24160716099001833	NA	2.059032159783854	0.042833067882341425	1.9787828571430595	1.5202102355471254	-11.175094295599648	-0.1147748670250836	-0.8758002310286013	chr15	11064876	11064894	19	+	1	0	4	0	2	3	0	0	0	0	1	1	ENSMUST00000227189.2	Adamts12	a disintegrin-like and metallopeptidase (reprolysin type) with thrombospondin type 1 motif, 12 [Source:MGI Symbol;Acc:MGI:2146046]	15	protein_coding
ENSMUSG00000047497.11	E002	1.0651022483006263	0.1717631716627266	1.9457313592558876	0.1630475809923474	NA	2.2562263588669396	0.019338165120686313	1.9832100260766907	1.5217596669764077	-13.733714257358185	-0.3723942694465052	-1.1369313281197888	chr15	11064895	11064903	9	+	1	1	4	0	2	3	0	0	0	0	1	1	c(""ENSMUST00000061318.9"", ""ENSMUST00000227189.2"")	Adamts12	a disintegrin-like and metallopeptidase (reprolysin type) with thrombospondin type 1 motif, 12 [Source:MGI Symbol;Acc:MGI:2146046]	15	protein_coding
ENSMUSG00000047497.11	E003	7.951290454129874	0.02106016315273873	0.014120611701684993	0.9054098978243208	NA	4.6279486439829896	4.03217372193285	5.345934714811008	4.5648408015369455	-0.3987243691467133	0.41765722347161205	-0.039739646257886285	chr15	11064904	11065243	340	+	10	8	7	10	14	12	11	2	6	3	7	8	c(""ENSMUST00000228940.2"", ""ENSMUST00000061318.9"", ""ENSMUST00000227189.2"")	Adamts12	a disintegrin-like and metallopeptidase (reprolysin type) with thrombospondin type 1 motif, 12 [Source:MGI Symbol;Acc:MGI:2146046]	15	protein_coding
ENSMUSG00000047497.11	E004	7.73838887419573	0.019910498644137683	1.3631333227394862	0.24299518674048529	NA	3.9332563735820543	5.000985600878835	4.7998398648854845	4.692668119720935	0.6949995288931112	0.5761291346673154	0.5107577119795383	chr15	11071585	11071952	368	+	10	4	4	8	12	9	11	10	8	4	9	6	c(""ENSMUST00000228940.2"", ""ENSMUST00000061318.9"", ""ENSMUST00000227189.2"")	Adamts12	a disintegrin-like and metallopeptidase (reprolysin type) with thrombospondin type 1 motif, 12 [Source:MGI Symbol;Acc:MGI:2146046]	15	protein_coding
ENSMUSG00000047497.11	E005	4.749728594712524	0.03496935820546533	3.876750130018536e-4	0.9842910952488872	NA	3.700231520206856	3.8413393479617497	3.3399846579046937	3.410378894595695	0.10821348094209471	-0.296086128781726	-0.23580421344459745	chr15	11152007	11152157	151	+	5	7	4	4	3	7	5	8	4	3	5	2	c(""ENSMUST00000061318.9"", ""ENSMUST00000227189.2"")	Adamts12	a disintegrin-like and metallopeptidase (reprolysin type) with thrombospondin type 1 motif, 12 [Source:MGI Symbol;Acc:MGI:2146046]	15	protein_coding
ENSMUSG00000047497.11	E006	0.5620819955640606	0.3618397009578108	2.101684628903513	0.1471369480874677	NA	0.025456680664220244	2.054467077478023	1.2532583088644174	1.0747699435899563	12.670047652568224	11.243324498191141	10.799924490706076	chr15	11152158	11153096	939	+	0	0	0	0	2	0	3	0	2	0	0	1	ENSMUST00000227189.2	Adamts12	a disintegrin-like and metallopeptidase (reprolysin type) with thrombospondin type 1 motif, 12 [Source:MGI Symbol;Acc:MGI:2146046]	15	protein_coding
ENSMUSG00000047497.11	E007	6.0543343312877935	0.026055104001583663	0.5786212250001483	0.4468532647197192	NA	4.3500959872741305	4.74825162558723	2.8283722139734095	3.880327632597229	0.25346656051920213	-1.244467604147281	-0.3305575810642094	chr15	11215627	11215823	197	+	11	6	5	5	1	4	8	11	7	2	4	7	c(""ENSMUST00000228940.2"", ""ENSMUST00000061318.9"")	Adamts12	a disintegrin-like and metallopeptidase (reprolysin type) with thrombospondin type 1 motif, 12 [Source:MGI Symbol;Acc:MGI:2146046]	15	protein_coding
ENSMUSG00000047497.11	E008	0.6380987488072025	0.19095039318215615	0.5303155287797097	0.4664742348516638	NA	1.6037364612742806	1.310937427712588	1.5395151089977475	0.019048451002660727	-0.5818576061037121	-0.11796495288164101	-12.791784866451646	chr15	11215824	11217207	1384	+	1	1	1	0	1	2	1	1	0	0	0	0	ENSMUST00000228940.2	Adamts12	a disintegrin-like and metallopeptidase (reprolysin type) with thrombospondin type 1 motif, 12 [Source:MGI Symbol;Acc:MGI:2146046]	15	protein_coding
ENSMUSG00000047497.11	E009	3.191468979125211	0.21478237270915235	0.11409923726097304	0.735524622053198	NA	2.9775342204717674	3.383986159582676	2.0261298686586002	3.2030502313933056	0.36975967806135124	-1.1117928819871743	0.21095235870940998	chr15	11217888	11217971	84	+	7	1	2	4	1	0	4	4	5	1	0	8	ENSMUST00000061318.9	Adamts12	a disintegrin-like and metallopeptidase (reprolysin type) with thrombospondin type 1 motif, 12 [Source:MGI Symbol;Acc:MGI:2146046]	15	protein_coding
ENSMUSG00000047497.11	E010	5.749210439206312	0.13397042055959585	0.7176303921168596	0.396922285147154	NA	3.6286019064114754	4.262697708270295	4.166055373858839	3.700429353076956	0.46576726600028895	0.39942503283179454	0.05666943672797542	chr15	11237620	11237744	125	+	9	3	3	13	2	6	8	9	4	1	1	10	ENSMUST00000061318.9	Adamts12	a disintegrin-like and metallopeptidase (reprolysin type) with thrombospondin type 1 motif, 12 [Source:MGI Symbol;Acc:MGI:2146046]	15	protein_coding
ENSMUSG00000047497.11	E011	6.198129303342579	0.08845154646455655	1.0898728861175186	0.29649937490684897	NA	3.6789169523836023	4.68638243237676	4.3198329913991245	3.725862030132106	0.7001746252579686	0.46447620773691645	0.036660020806399185	chr15	11241482	11241631	150	+	2	8	6	11	2	10	7	12	6	3	2	7	ENSMUST00000061318.9	Adamts12	a disintegrin-like and metallopeptidase (reprolysin type) with thrombospondin type 1 motif, 12 [Source:MGI Symbol;Acc:MGI:2146046]	15	protein_coding
ENSMUSG00000047497.11	E012	7.215136764537918	0.02440254765966083	0.26463555444036047	0.6069532034977887	NA	4.234697371338086	4.75905111980606	4.377332511335439	4.306786080680709	0.3378302921430789	0.09584673556286427	0.04883618073544094	chr15	11255635	11255778	144	+	6	7	8	9	5	10	6	13	7	4	4	8	ENSMUST00000061318.9	Adamts12	a disintegrin-like and metallopeptidase (reprolysin type) with thrombospondin type 1 motif, 12 [Source:MGI Symbol;Acc:MGI:2146046]	15	protein_coding
ENSMUSG00000047497.11	E013	5.718928194365019	0.08340162874611014	0.2735965667651499	0.6009293051530472	NA	3.819269303300757	4.179862062212152	3.531297090426051	4.434203593011617	0.2609291627289494	-0.22664590333695278	0.4318331855794382	chr15	11256995	11257139	145	+	6	5	6	0	11	5	6	10	4	4	6	7	ENSMUST00000061318.9	Adamts12	a disintegrin-like and metallopeptidase (reprolysin type) with thrombospondin type 1 motif, 12 [Source:MGI Symbol;Acc:MGI:2146046]	15	protein_coding
ENSMUSG00000047497.11	E014	4.5261948324764365	0.11462335898650697	1.0818981205848957	0.29827332125147576	NA	2.802397413726368	4.149472204450845	3.6470691922226024	3.566078181300284	1.1345190486684193	0.761307674686768	0.6963852761682137	chr15	11258182	11258274	93	+	6	1	2	2	11	4	8	10	2	2	5	4	ENSMUST00000061318.9	Adamts12	a disintegrin-like and metallopeptidase (reprolysin type) with thrombospondin type 1 motif, 12 [Source:MGI Symbol;Acc:MGI:2146046]	15	protein_coding
ENSMUSG00000047497.11	E015	5.427255656951252	0.04782320405103018	2.100753938897924	0.14722652693426952	NA	2.936900409448782	3.7976248742239704	4.7351939050615215	3.8872311683172995	0.7428357546342677	1.3811846855080743	0.8102728185415022	chr15	11259042	11259187	146	+	6	1	3	11	9	8	10	7	0	4	5	4	ENSMUST00000061318.9	Adamts12	a disintegrin-like and metallopeptidase (reprolysin type) with thrombospondin type 1 motif, 12 [Source:MGI Symbol;Acc:MGI:2146046]	15	protein_coding
ENSMUSG00000047497.11	E016	5.417106282536641	0.05118925809129146	0.3523028704539115	0.5528124169260638	NA	3.3444079405090577	3.717120215221499	4.316863110009734	3.887305431479774	0.30542732347728485	0.7380452958838473	0.4348720714848775	chr15	11263370	11263539	170	+	6	3	4	13	3	7	6	8	2	4	5	4	ENSMUST00000061318.9	Adamts12	a disintegrin-like and metallopeptidase (reprolysin type) with thrombospondin type 1 motif, 12 [Source:MGI Symbol;Acc:MGI:2146046]	15	protein_coding
ENSMUSG00000047497.11	E017	6.389408420216682	0.06882224903961669	0.11556240799319539	0.7338981634324411	NA	4.351535184486721	3.7067459153911955	4.411763898109626	4.027871346331892	-0.46384452522557496	0.03977418584438519	-0.22358893775407962	chr15	11270647	11270780	134	+	9	5	8	12	1	11	7	7	2	3	7	4	ENSMUST00000061318.9	Adamts12	a disintegrin-like and metallopeptidase (reprolysin type) with thrombospondin type 1 motif, 12 [Source:MGI Symbol;Acc:MGI:2146046]	15	protein_coding
ENSMUSG00000047497.11	E018	5.9648338996353765	0.07393832871305711	0.004802866892447355	0.9447486613127704	NA	4.4697729962776265	3.8908873930216146	4.092453468503081	3.4115341128944863	-0.4012311783386471	-0.25515629567829023	-0.7813308614884495	chr15	11277422	11277542	121	+	12	4	7	6	3	12	11	6	1	3	5	2	ENSMUST00000061318.9	Adamts12	a disintegrin-like and metallopeptidase (reprolysin type) with thrombospondin type 1 motif, 12 [Source:MGI Symbol;Acc:MGI:2146046]	15	protein_coding
ENSMUSG00000047497.11	E019	8.660899638211037	0.06006219767780911	0.05231938636131872	0.8190754230705705	NA	5.43213758431348	5.197231371901594	4.398993993589983	3.9012139104447954	-0.12808287881720126	-0.6108465736607545	-0.9582239347138235	chr15	11285948	11286192	245	+	17	7	10	11	4	9	17	12	3	7	2	4	ENSMUST00000061318.9	Adamts12	a disintegrin-like and metallopeptidase (reprolysin type) with thrombospondin type 1 motif, 12 [Source:MGI Symbol;Acc:MGI:2146046]	15	protein_coding
ENSMUSG00000047497.11	E020	7.415275474841412	0.06284728809870992	0.03247129612745425	0.8569971787684981	NA	4.461690305654258	4.53129835233446	4.304052049944602	4.595483755594316	0.04480097274033579	-0.10408276442910092	0.0855097143516832	chr15	11286797	11286935	139	+	11	7	5	10	3	10	11	9	4	10	2	6	ENSMUST00000061318.9	Adamts12	a disintegrin-like and metallopeptidase (reprolysin type) with thrombospondin type 1 motif, 12 [Source:MGI Symbol;Acc:MGI:2146046]	15	protein_coding
ENSMUSG00000047497.11	E021	5.93984669555963	0.03952990035213162	0.0011409010618308457	0.9730547958260756	NA	3.3465387590656945	3.7256093416185934	4.292530043305064	4.699235813292418	0.310182036615855	0.7198498343687256	0.9818212687636043	chr15	11292096	11292222	127	+	7	3	3	9	2	12	5	7	4	7	4	8	ENSMUST00000061318.9	Adamts12	a disintegrin-like and metallopeptidase (reprolysin type) with thrombospondin type 1 motif, 12 [Source:MGI Symbol;Acc:MGI:2146046]	15	protein_coding
ENSMUSG00000047497.11	E022	9.708453020235268	0.029802528703286674	1.3136576343598279	0.2517334870628828	NA	3.9313434473317557	5.621129270449913	5.269848805784775	5.797312714914682	1.035098116698134	0.8480901350686691	1.1245732365298577	chr15	11299981	11300191	211	+	8	5	5	9	11	15	8	12	16	10	5	14	ENSMUST00000061318.9	Adamts12	a disintegrin-like and metallopeptidase (reprolysin type) with thrombospondin type 1 motif, 12 [Source:MGI Symbol;Acc:MGI:2146046]	15	protein_coding
ENSMUSG00000047497.11	E023	29.064940326539976	0.008696300621565957	1.1806615459055365	0.27722135911339163	NA	9.50011312090814	8.732350763887993	8.1982241420291615	8.706257400923235	-0.24611243508351155	-0.43014466337830015	-0.25484359516257626	chr15	11310622	11311731	1110	+	46	34	26	27	32	26	34	25	30	14	24	28	ENSMUST00000061318.9	Adamts12	a disintegrin-like and metallopeptidase (reprolysin type) with thrombospondin type 1 motif, 12 [Source:MGI Symbol;Acc:MGI:2146046]	15	protein_coding
ENSMUSG00000047497.11	E024	8.02765318056519	0.019182721712002505	0.01967264346026809	0.8884551985074827	NA	5.2287708420304	3.944967870920877	5.135718859510561	3.7341959557427913	-0.8154141868953304	-0.052015725416290515	-0.974189328205906	chr15	11317289	11317441	153	+	11	9	12	14	6	13	6	6	6	4	3	5	ENSMUST00000061318.9	Adamts12	a disintegrin-like and metallopeptidase (reprolysin type) with thrombospondin type 1 motif, 12 [Source:MGI Symbol;Acc:MGI:2146046]	15	protein_coding
ENSMUSG00000047497.11	E025	8.244227984632202	0.07178450020275567	0.0019604199513025833	0.9646839000757516	NA	5.218928264611321	4.046528951824371	5.242828265568377	4.060000630380685	-0.7364409570106463	0.013236451209321931	-0.7268277261514076	chr15	11327765	11327944	180	+	9	8	15	6	14	15	8	5	6	9	1	4	ENSMUST00000061318.9	Adamts12	a disintegrin-like and metallopeptidase (reprolysin type) with thrombospondin type 1 motif, 12 [Source:MGI Symbol;Acc:MGI:2146046]	15	protein_coding
ENSMUSG00000047497.11	E026	9.541395804620148	0.030919234678425042	0.12705513553356695	0.721505131187198	NA	5.064101327262094	4.668349313413913	5.273238983910957	5.283016382812377	-0.23560427207733436	0.11722462683757984	0.12259151580723193	chr15	11331804	11331947	144	+	10	9	11	10	12	13	7	5	13	10	4	10	ENSMUST00000061318.9	Adamts12	a disintegrin-like and metallopeptidase (reprolysin type) with thrombospondin type 1 motif, 12 [Source:MGI Symbol;Acc:MGI:2146046]	15	protein_coding
ENSMUSG00000047497.11	E027	12.98398848818582	0.032460492095821664	0.4628008838770654	0.4963178774058248	NA	6.39967543213497	5.839943033898322	5.502355370506962	5.790375558872157	-0.2655410686115567	-0.43816278493133476	-0.2902580253964864	chr15	11336381	11336540	160	+	15	19	14	13	14	11	11	9	19	8	7	14	ENSMUST00000061318.9	Adamts12	a disintegrin-like and metallopeptidase (reprolysin type) with thrombospondin type 1 motif, 12 [Source:MGI Symbol;Acc:MGI:2146046]	15	protein_coding
ENSMUSG00000047497.11	E028	114.19174930227899	0.007986345391609006	0.745951091892465	0.38776117456310255	0.7304816589568075	17.434975600005288	17.12891649983044	17.032531340953184	17.739721177728654	-0.053326231354873244	-0.07030108845380223	0.05225222281594988	chr15	11345585	11349317	3733	+	138	96	134	112	131	136	151	105	99	60	103	122	ENSMUST00000061318.9	Adamts12	a disintegrin-like and metallopeptidase (reprolysin type) with thrombospondin type 1 motif, 12 [Source:MGI Symbol;Acc:MGI:2146046]	15	protein_coding
ENSMUSG00000047501.4	E001	0.47845789073008227	NA	NA	NA	NA	NA	NA	NA	NA	NA	NA	NA	chr5	134973973	134975788	1816	-	0	2	1	0	1	0	1	1	0	0	0	0	ENSMUST00000051401.4	Cldn4	claudin 4 [Source:MGI Symbol;Acc:MGI:1313314]	5	protein_coding
ENSMUSG00000047502.15	E001	0.27859326580880217	0.5049532585426202	0.3230482939947308	0.5697814650424196	NA	1.0494300310412967	0.016488613193160973	1.0889157695617797	0.9735786729083316	-11.984217853107337	0.10659067979091463	-0.21650558236406914	chr4	106537614	106537620	7	-	1	0	0	0	0	1	0	0	0	1	0	0	ENSMUST00000106770.8	Mroh7	maestro heat-like repeat family member 7 [Source:MGI Symbol;Acc:MGI:2685873]	4	protein_coding
ENSMUSG00000047502.15	E002	2.310898434947325	0.06958471692392111	0.39982107479985984	0.5271816757426233	NA	3.302067954454728	1.3065680022851183	3.4451737830598717	1.9328921044957639	-2.677126365965816	0.12261872360706971	-1.5467380628067553	chr4	106537621	106537833	213	-	6	3	1	2	5	3	2	0	1	2	1	1	c(""ENSMUST00000134160.8"", ""ENSMUST00000135000.8"", ""ENSMUST00000106770.8"")	Mroh7	maestro heat-like repeat family member 7 [Source:MGI Symbol;Acc:MGI:2685873]	4	protein_coding
ENSMUSG00000047502.15	E003	5.871101708884788	0.032499121130562504	0.5384601139730592	0.4630716066670386	NA	3.892257095020014	3.543971623806243	4.064800489146691	4.519247191011559	-0.271029278148577	0.1254462770126712	0.43206948695239333	chr4	106537834	106538079	246	-	7	4	3	0	10	4	10	2	10	6	8	8	c(""ENSMUST00000134160.8"", ""ENSMUST00000145374.8"", ""ENSMUST00000135000.8"", ""ENSMUST00000106770.8"")	Mroh7	maestro heat-like repeat family member 7 [Source:MGI Symbol;Acc:MGI:2685873]	4	protein_coding
ENSMUSG00000047502.15	E004	4.19743414022551	0.038412705079244935	0.2162668497878144	0.641899233135447	NA	2.325292920710382	3.2911622486911227	2.6712864486711396	4.514738401543866	1.0035202465641289	0.40061122981428543	1.9176365850574133	chr4	106539057	106539119	63	-	3	1	1	1	5	0	9	2	8	5	8	9	c(""ENSMUST00000134160.8"", ""ENSMUST00000145374.8"", ""ENSMUST00000135000.8"", ""ENSMUST00000106770.8"")	Mroh7	maestro heat-like repeat family member 7 [Source:MGI Symbol;Acc:MGI:2685873]	4	protein_coding
ENSMUSG00000047502.15	E005	4.142740117320302	0.0444201183798467	0.7875682660428254	0.37483644273613687	NA	2.081242755406336	3.6919850398274434	3.0809753115544396	3.9654702557435684	1.6558757098404073	1.1329786673158728	1.8625104240055568	chr4	106541106	106541208	103	-	3	0	1	1	6	1	12	2	10	3	5	9	c(""ENSMUST00000134160.8"", ""ENSMUST00000145374.8"", ""ENSMUST00000135000.8"", ""ENSMUST00000106770.8"")	Mroh7	maestro heat-like repeat family member 7 [Source:MGI Symbol;Acc:MGI:2685873]	4	protein_coding
ENSMUSG00000047502.15	E006	2.837139634278046	0.058153538974111234	0.6304848170123023	0.42717753561069904	NA	2.0744226449959484	3.00664047866357	2.8821792070520473	3.045457322415146	1.0718899505160766	0.9497498095773297	1.1089528295306978	chr4	106547412	106547422	11	-	1	0	3	1	5	1	9	2	5	2	3	5	c(""ENSMUST00000145374.8"", ""ENSMUST00000106770.8"")	Mroh7	maestro heat-like repeat family member 7 [Source:MGI Symbol;Acc:MGI:2685873]	4	protein_coding
ENSMUSG00000047502.15	E007	4.234640043967531	0.041295876675217204	0.20162285280818537	0.6534141024947909	NA	3.1124043231799305	3.3789010452182424	3.614034196835618	3.4766156388345166	0.23741620213454495	0.43187711064165746	0.319817258380948	chr4	106547423	106547534	112	-	3	0	6	2	6	3	9	3	8	4	3	6	c(""ENSMUST00000134160.8"", ""ENSMUST00000145374.8"", ""ENSMUST00000135000.8"", ""ENSMUST00000106770.8"")	Mroh7	maestro heat-like repeat family member 7 [Source:MGI Symbol;Acc:MGI:2685873]	4	protein_coding
ENSMUSG00000047502.15	E008	4.399581078546518	0.04979050635499393	0.03189802118745888	0.8582516599755731	NA	3.4382571214178768	3.5640517991050444	3.2720885540241653	3.3395548662936676	0.10386858786178577	-0.14316782674641715	-0.08418515376320279	chr4	106548171	106548326	156	-	3	2	6	2	4	3	7	8	7	3	5	4	c(""ENSMUST00000134160.8"", ""ENSMUST00000145374.8"", ""ENSMUST00000135000.8"", ""ENSMUST00000106770.8"")	Mroh7	maestro heat-like repeat family member 7 [Source:MGI Symbol;Acc:MGI:2685873]	4	protein_coding
ENSMUSG00000047502.15	E009	4.762063751639312	0.05569003315518898	0.07672071870734953	0.7817915844977452	NA	4.020766173550712	3.7516317228104867	3.272590765542816	2.8887111283907387	-0.2003481453918443	-0.5952319408202265	-0.9557482324025228	chr4	106548712	106548891	180	-	5	5	5	2	3	4	5	8	11	1	5	3	c(""ENSMUST00000134160.8"", ""ENSMUST00000145374.8"", ""ENSMUST00000135000.8"", ""ENSMUST00000106770.8"")	Mroh7	maestro heat-like repeat family member 7 [Source:MGI Symbol;Acc:MGI:2685873]	4	protein_coding
ENSMUSG00000047502.15	E010	3.818548703379712	0.07610469340806181	0.08513084133278426	0.7704610317817541	NA	3.1103656390097	3.5094002917068963	2.8813552209178965	3.0351896755780814	0.3488410142754803	-0.22096441272943546	-0.070693030086042	chr4	106549474	106549556	83	-	2	5	2	1	4	2	5	6	10	0	5	5	c(""ENSMUST00000134160.8"", ""ENSMUST00000145374.8"", ""ENSMUST00000135000.8"", ""ENSMUST00000106770.8"")	Mroh7	maestro heat-like repeat family member 7 [Source:MGI Symbol;Acc:MGI:2685873]	4	protein_coding
ENSMUSG00000047502.15	E011	2.5000909255694537	0.24274863121348575	0.7330587050026907	0.39189353628877643	NA	2.0894110817237816	2.8484115890192783	2.8703383192805063	2.3416316585651344	0.894917679391017	0.9170706140855742	0.329072708739934	chr4	106549557	106549614	58	-	2	2	0	1	4	2	0	3	10	0	2	4	c(""ENSMUST00000145374.8"", ""ENSMUST00000135000.8"", ""ENSMUST00000106770.8"", ""ENSMUST00000142954.2"", ""ENSMUST00000134160.8"")	Mroh7	maestro heat-like repeat family member 7 [Source:MGI Symbol;Acc:MGI:2685873]	4	protein_coding
ENSMUSG00000047502.15	E012	2.938338277207123	0.10938478428297715	0.13628397911003276	0.7120035490553513	NA	2.5442885793965644	2.8590713878134864	2.8958030784748274	2.8772247279327985	0.33692951372243196	0.37380807196813937	0.3552141365833221	chr4	106551512	106551626	115	-	2	2	2	3	4	0	4	2	8	0	5	4	c(""ENSMUST00000134160.8"", ""ENSMUST00000145374.8"", ""ENSMUST00000135000.8"", ""ENSMUST00000106770.8"")	Mroh7	maestro heat-like repeat family member 7 [Source:MGI Symbol;Acc:MGI:2685873]	4	protein_coding
ENSMUSG00000047502.15	E013	3.6596434889629763	0.14135213845112649	1.1926805261743993	0.27478952849277316	NA	2.9221319238677523	3.4620388126388804	3.448096062637802	2.7083029928788704	0.4899323871203043	0.4782680876656502	-0.2195197463937526	chr4	106552188	106552325	138	-	1	4	3	3	7	0	9	6	6	0	3	5	c(""ENSMUST00000145374.8"", ""ENSMUST00000135000.8"", ""ENSMUST00000106770.8"", ""ENSMUST00000142954.2"", ""ENSMUST00000134160.8"")	Mroh7	maestro heat-like repeat family member 7 [Source:MGI Symbol;Acc:MGI:2685873]	4	protein_coding
ENSMUSG00000047502.15	E014	4.062541719237854	0.09515829045373426	0.3801766535381148	0.5375087095366182	NA	3.11854732050557	3.4870227723439484	3.4602662219917875	3.196005158838858	0.3227596055370907	0.3004946794936605	0.07089493390448331	chr4	106556919	106557083	165	-	3	5	1	4	5	1	14	4	4	3	3	5	c(""ENSMUST00000106770.8"", ""ENSMUST00000145374.8"", ""ENSMUST00000142954.2"")	Mroh7	maestro heat-like repeat family member 7 [Source:MGI Symbol;Acc:MGI:2685873]	4	protein_coding
ENSMUSG00000047502.15	E015	2.1667142665425763	0.2191926383557917	3.7917320837820796	0.051506323124476	NA	2.7901026898112207	1.7921410102945003	1.5388492565855358	3.1911008981819293	-1.278238357710495	-1.7180818666799411	0.3879808328061096	chr4	106557084	106557109	26	-	5	2	0	0	1	1	6	0	0	3	2	6	c(""ENSMUST00000145374.8"", ""ENSMUST00000106770.8"")	Mroh7	maestro heat-like repeat family member 7 [Source:MGI Symbol;Acc:MGI:2685873]	4	protein_coding
ENSMUSG00000047502.15	E016	4.8170258978542035	0.03726276836463008	6.139950975250002	0.013216097746014567	NA	4.41055932240981	2.7198480566691927	3.079103457642205	4.091046712122321	-1.397428326646665	-1.0390177830683516	-0.21755933958624452	chr4	106557324	106557462	139	-	8	3	7	0	5	3	7	0	6	6	4	8	c(""ENSMUST00000134160.8"", ""ENSMUST00000135000.8"", ""ENSMUST00000106770.8"")	Mroh7	maestro heat-like repeat family member 7 [Source:MGI Symbol;Acc:MGI:2685873]	4	protein_coding
ENSMUSG00000047502.15	E017	5.848824143755895	0.1203234272753487	4.468047202400697	0.03453443963550169	NA	4.789869320007853	3.7310185017330753	2.4396949727723864	4.304008670181304	-0.7227470986481621	-1.9501749846031522	-0.3095476426665673	chr4	106559680	106559834	155	-	10	3	8	1	1	3	20	1	5	6	3	11	c(""ENSMUST00000145374.8"", ""ENSMUST00000135000.8"", ""ENSMUST00000106770.8"")	Mroh7	maestro heat-like repeat family member 7 [Source:MGI Symbol;Acc:MGI:2685873]	4	protein_coding
ENSMUSG00000047502.15	E018	6.334392013908501	0.04223139167672414	0.8164129158213314	0.3662310367399204	NA	5.3943682188443205	3.732671937070407	3.922058948145363	3.476602518372488	-1.0657068922914381	-0.9225943865177291	-1.2711596534245864	chr4	106559835	106560211	377	-	10	6	11	1	5	7	17	2	6	4	3	6	ENSMUST00000135000.8	Mroh7	maestro heat-like repeat family member 7 [Source:MGI Symbol;Acc:MGI:2685873]	4	protein_coding
ENSMUSG00000047502.15	E019	3.5174040566230613	0.27561622712288014	0.12594556021372227	0.7226734272964953	NA	3.959462746410537	2.435548102745983	3.4243149206272108	2.850897064297513	-1.4041837788349638	-0.41981676449349603	-0.9493789910249828	chr4	106560212	106560388	177	-	1	6	8	1	2	7	8	2	1	0	1	8	c(""ENSMUST00000134160.8"", ""ENSMUST00000145374.8"", ""ENSMUST00000135000.8"", ""ENSMUST00000106770.8"")	Mroh7	maestro heat-like repeat family member 7 [Source:MGI Symbol;Acc:MGI:2685873]	4	protein_coding
ENSMUSG00000047502.15	E020	3.4186879693407533	0.052227869704533886	1.0303041896566185	0.3100872329826786	NA	2.540100386583049	3.188989462340743	3.446682771445836	3.052527928397282	0.6572163142018861	0.8817974385879437	0.5308459556802214	chr4	106561328	106561440	113	-	1	4	1	2	5	3	10	3	5	4	1	5	c(""ENSMUST00000134160.8"", ""ENSMUST00000145374.8"", ""ENSMUST00000135000.8"", ""ENSMUST00000106770.8"")	Mroh7	maestro heat-like repeat family member 7 [Source:MGI Symbol;Acc:MGI:2685873]	4	protein_coding
ENSMUSG00000047502.15	E021	3.502550551382084	0.06376398390359206	0.29052062719731	0.5898870931788398	NA	3.1222516523773436	3.186109279034909	3.2681820378460174	2.7319951583167352	0.05850331312678203	0.13200087491241774	-0.38574848100223336	chr4	106564656	106564791	136	-	4	4	1	1	1	7	10	3	5	3	3	2	c(""ENSMUST00000134160.8"", ""ENSMUST00000145374.8"", ""ENSMUST00000135000.8"", ""ENSMUST00000106770.8"")	Mroh7	maestro heat-like repeat family member 7 [Source:MGI Symbol;Acc:MGI:2685873]	4	protein_coding
ENSMUSG00000047502.15	E022	2.975887354068833	0.10900711371665388	1.0780692222894857	0.2991298859797126	NA	2.560202534241654	2.9632976301902687	3.264192875281239	2.371626564882831	0.42236354681179544	0.7018066042762172	-0.220959484347252	chr4	106564948	106565052	105	-	4	1	1	1	1	7	4	3	8	3	2	1	c(""ENSMUST00000134160.8"", ""ENSMUST00000145374.8"", ""ENSMUST00000135000.8"", ""ENSMUST00000106770.8"")	Mroh7	maestro heat-like repeat family member 7 [Source:MGI Symbol;Acc:MGI:2685873]	4	protein_coding
ENSMUSG00000047502.15	E023	2.3172161430161213	0.11675970018328652	2.2968271820340647	0.12963857278097607	NA	1.8059034141106594	2.638615268372149	3.2635801956543986	2.1616121050308976	1.0949057965271392	1.7090373041622327	0.5190732918717134	chr4	106565668	106565686	19	-	2	1	0	1	1	7	4	1	7	2	2	1	c(""ENSMUST00000134160.8"", ""ENSMUST00000145374.8"", ""ENSMUST00000135000.8"", ""ENSMUST00000106770.8"")	Mroh7	maestro heat-like repeat family member 7 [Source:MGI Symbol;Acc:MGI:2685873]	4	protein_coding
ENSMUSG00000047502.15	E024	2.496251534102273	0.11408743390986742	4.185303551276434	0.0407759098458398	NA	1.475826900688105	2.7345406374898573	3.603656787961654	2.3649513148720445	1.780674410838539	2.5781692359955137	1.3612985093749579	chr4	106565687	106565745	59	-	2	0	0	1	1	9	5	3	5	2	2	2	c(""ENSMUST00000145374.8"", ""ENSMUST00000135000.8"", ""ENSMUST00000106770.8"", ""ENSMUST00000145044.2"", ""ENSMUST00000134160.8"")	Mroh7	maestro heat-like repeat family member 7 [Source:MGI Symbol;Acc:MGI:2685873]	4	protein_coding
ENSMUSG00000047502.15	E025	1.7066428001979852	0.3015953858378535	1.8854271469002697	0.1697185970146937	NA	1.486630638273553	2.3965683890611587	2.8604546625351617	1.6701341943997505	1.3785974530944904	1.8896635762165177	0.33595847741113577	chr4	106565746	106565763	18	-	2	0	0	0	0	7	4	3	3	1	0	2	c(""ENSMUST00000145044.2"", ""ENSMUST00000134160.8"", ""ENSMUST00000145374.8"", ""ENSMUST00000106770.8"")	Mroh7	maestro heat-like repeat family member 7 [Source:MGI Symbol;Acc:MGI:2685873]	4	protein_coding
ENSMUSG00000047502.15	E026	0.9788750920938658	0.15136188345492288	0.33100361895213837	0.5650687176394914	NA	1.4781446439371138	1.8602391984802011	1.5417187151887077	1.3618636909577617	0.6636720404973001	0.12154497672626866	-0.23648035420243574	chr4	106566784	106566912	129	-	2	0	0	0	0	2	2	2	2	0	1	1	c(""ENSMUST00000145044.2"", ""ENSMUST00000134160.8"", ""ENSMUST00000145374.8"", ""ENSMUST00000106770.8"")	Mroh7	maestro heat-like repeat family member 7 [Source:MGI Symbol;Acc:MGI:2685873]	4	protein_coding
ENSMUSG00000047502.15	E027	0.725941985907357	0.34837172568225944	0.36756140011149796	0.5443365238106321	NA	1.489020205114869	1.50315815791258	1.5381990992129744	0.9638274858971556	0.02727594198044664	0.09378943434183987	-1.2553063150674404	chr4	106566913	106566913	1	-	2	0	0	0	0	2	2	2	0	0	1	0	c(""ENSMUST00000145044.2"", ""ENSMUST00000134160.8"", ""ENSMUST00000106770.8"")	Mroh7	maestro heat-like repeat family member 7 [Source:MGI Symbol;Acc:MGI:2685873]	4	protein_coding
ENSMUSG00000047502.15	E028	0.6680661443730043	0.41833436366241555	0.19005334091380632	0.6628722260517105	NA	1.492395146562643	1.3140119838652566	1.5371037454682437	0.9635753669556095	-0.36740850672961317	0.08519867643100382	-1.2625959009717325	chr4	106567155	106567228	74	-	2	0	0	0	0	2	1	2	0	0	1	0	c(""ENSMUST00000145044.2"", ""ENSMUST00000134160.8"", ""ENSMUST00000106770.8"")	Mroh7	maestro heat-like repeat family member 7 [Source:MGI Symbol;Acc:MGI:2685873]	4	protein_coding
ENSMUSG00000047502.15	E029	0.3620093169788591	0.6358051983588665	2.053624893734451	0.15184428755371054	NA	0.019717965701602225	1.3150011605946759	1.5341088917340926	0.01926091411829134	12.11918594759645	12.563992043727424	-0.06766908795188087	chr4	106567229	106567234	6	-	0	0	0	0	0	2	1	2	0	0	0	0	c(""ENSMUST00000145044.2"", ""ENSMUST00000106770.8"")	Mroh7	maestro heat-like repeat family member 7 [Source:MGI Symbol;Acc:MGI:2685873]	4	protein_coding
ENSMUSG00000047502.15	E030	0.2838050350245409	0.5161316562842834	1.6123652322350495	0.20415964182199625	NA	0.01971725736359531	1.0673381104017352	1.5356859904877211	0.01926092198574736	11.517070787112868	12.567061448982193	-0.06756425423655799	chr4	106568450	106568533	84	-	0	0	0	0	0	2	1	0	1	0	0	0	c(""ENSMUST00000145044.2"", ""ENSMUST00000106770.8"")	Mroh7	maestro heat-like repeat family member 7 [Source:MGI Symbol;Acc:MGI:2685873]	4	protein_coding
ENSMUSG00000047502.15	E031	0.3191656226878367	0.3827107514313769	0.08397091355908515	0.771986575536654	NA	1.0357091100582494	1.0678381655417581	0.023646209945582086	0.9637026364031414	0.08816265064926121	-10.905959684687993	-0.2079483634230146	chr4	106571277	106571341	65	-	0	1	0	0	0	0	1	0	1	0	1	0	c(""ENSMUST00000145044.2"", ""ENSMUST00000106770.8"")	Mroh7	maestro heat-like repeat family member 7 [Source:MGI Symbol;Acc:MGI:2685873]	4	protein_coding
ENSMUSG00000047502.15	E032	4.311146836334359	0.190929830319363	1.4913184512435294	0.2220120073349929	NA	4.1676178510250566	3.3993440237776156	2.180206334972695	3.1723445427391255	-0.5891663626730566	-1.8721928666224161	-0.7888966330101961	chr4	106577572	106578549	978	-	6	5	5	1	3	0	3	2	14	0	8	3	ENSMUST00000106770.8	Mroh7	maestro heat-like repeat family member 7 [Source:MGI Symbol;Acc:MGI:2685873]	4	protein_coding
ENSMUSG00000047502.15	E033	1.5040667527851581	0.3072033871465785	0.01212122798401083	0.9123328846808672	NA	2.730733902473105	2.223474526228131	1.1005875104373786	0.963980051505402	-0.593478905739794	-2.6233549210712743	-3.005812098295553	chr4	106578550	106578750	201	-	1	4	2	1	0	0	0	2	6	0	1	0	c(""ENSMUST00000148281.2"", ""ENSMUST00000106770.8"")	Mroh7	maestro heat-like repeat family member 7 [Source:MGI Symbol;Acc:MGI:2685873]	4	protein_coding
ENSMUSG00000047502.15	E034	0.6736268731189587	0.44970426219932935	0.0969331616852287	0.7555414706013976	NA	2.3179790460460765	1.2900382499545913	0.023647837533602	0.019262804131756184	-1.6916943087422562	-13.231170868651708	-13.822951964544508	chr4	106579704	106579738	35	-	1	4	0	0	0	0	2	1	0	0	0	0	c(""ENSMUST00000145044.2"", ""ENSMUST00000148281.2"", ""ENSMUST00000106770.8"")	Mroh7	maestro heat-like repeat family member 7 [Source:MGI Symbol;Acc:MGI:2685873]	4	protein_coding
ENSMUSG00000047502.15	E035	0	NA	NA	NA	NA	NA	NA	NA	NA	NA	NA	NA	chr4	106584952	106585127	176	-	0	0	0	0	0	0	0	0	0	0	0	0	ENSMUST00000106770.8	Mroh7	maestro heat-like repeat family member 7 [Source:MGI Symbol;Acc:MGI:2685873]	4	protein_coding
ENSMUSG00000047502.15	E036	0	NA	NA	NA	NA	NA	NA	NA	NA	NA	NA	NA	chr4	106585149	106585173	25	-	0	0	0	0	0	0	0	0	0	0	0	0	ENSMUST00000145044.2	Mroh7	maestro heat-like repeat family member 7 [Source:MGI Symbol;Acc:MGI:2685873]	4	protein_coding
ENSMUSG00000047502.15	E037	0.6105085663672378	0.5227615586307441	0.11081851842502033	0.7392141817001449	NA	1.777816219304242	0.7671739458362765	1.5773694599036787	0.9632149400504204	-2.4255068997459768	-0.34531385990849023	-1.7688268285250475	chr4	106588071	106588122	52	-	0	1	2	2	0	0	0	0	1	0	1	0	ENSMUST00000148281.2	Mroh7	maestro heat-like repeat family member 7 [Source:MGI Symbol;Acc:MGI:2685873]	4	protein_coding
ENSMUSG00000047507.13	E001	60.98823135366623	0.030179369633253354	0.037094802004020266	0.8472721595213856	0.9539166686481271	14.772127236187316	11.420687330242544	14.070465642218068	11.345957959722725	-0.7609893929240039	-0.1446834953643581	-0.7802911643426071	chr17	25461633	25462328	696	-	70	38	60	59	73	50	74	69	69	49	72	52	c(""ENSMUST00000182056.8"", ""ENSMUST00000182126.2"")	Baiap3	BAI1-associated protein 3 [Source:MGI Symbol;Acc:MGI:2685783]	17	protein_coding
ENSMUSG00000047507.13	E002	2.2468392852273116	0.055181467597628084	0.022422689425127373	0.88096811030325906	NA	3.041338265692062	2.2143775784840045	2.586150537328649	2.136103900469905	-0.9165321919025831	-0.46834350534506464	-1.0204432802316923	chr17	25462329	25462343	15	-	3	1	3	2	2	2	4	2	2	3	2	1	c(""ENSMUST00000182056.8"", ""ENSMUST00000182825.8"", ""ENSMUST00000182126.2"")	Baiap3	BAI1-associated protein 3 [Source:MGI Symbol;Acc:MGI:2685783]	17	protein_coding
ENSMUSG00000047507.13	E003	2.0912962704475766	0.05673509485039505	0.006323407243087331	0.9366191400933814	NA	3.0414458808041047	2.075176185769081	2.586185816950703	1.9482551168714508	-1.104095940930398	-0.46840633921042696	-1.2863067380879116	chr17	25462344	25462352	9	-	3	1	3	2	2	2	3	2	2	2	2	1	c(""ENSMUST00000182056.8"", ""ENSMUST00000182825.8"", ""ENSMUST00000182126.2"", ""ENSMUST00000182696.8"")	Baiap3	BAI1-associated protein 3 [Source:MGI Symbol;Acc:MGI:2685783]	17	protein_coding
ENSMUSG00000047507.13	E004	3.004881087206062	0.04121060261617803	0.12870656536225056	0.7197769036237003	NA	3.4481840729279583	2.2153533863234003	3.3409540174308603	2.6124156266377696	-1.2780811562278713	-0.09130776098525573	-0.8019792651092619	chr17	25462353	25462495	143	-	4	1	4	4	3	3	4	2	2	3	4	2	c(""ENSMUST00000182435.8"", ""ENSMUST00000182825.8"", ""ENSMUST00000182696.8"", ""ENSMUST00000182056.8"", ""ENSMUST00000182126.2"")	Baiap3	BAI1-associated protein 3 [Source:MGI Symbol;Acc:MGI:2685783]	17	protein_coding
ENSMUSG00000047507.13	E005	5.43677362586638	0.03514759648144049	0.4445857426368889	0.5049173767270289	NA	3.435897459228471	3.653657986785035	4.358426559698643	3.980863638402667	0.1776367046619809	0.6877659926527788	0.4256462974075612	chr17	25462496	25462715	220	-	1	2	6	7	3	7	13	3	6	5	7	9	c(""ENSMUST00000182435.8"", ""ENSMUST00000182825.8"", ""ENSMUST00000182696.8"", ""ENSMUST00000182056.8"", ""ENSMUST00000169109.3"", ""ENSMUST00000182126.2"")	Baiap3	BAI1-associated protein 3 [Source:MGI Symbol;Acc:MGI:2685783]	17	protein_coding
ENSMUSG00000047507.13	E006	6.4356276650274085	0.024881440424701518	0.9048829115604349	0.34147578842839504	NA	3.4407962768406577	3.840755391490589	4.846267602844932	4.42530623904878	0.3179129824492266	0.9907334877206155	0.7277122387576394	chr17	25462796	25463001	206	-	2	2	5	10	3	8	10	7	7	4	13	9	c(""ENSMUST00000182435.8"", ""ENSMUST00000182825.8"", ""ENSMUST00000182056.8"", ""ENSMUST00000169109.3"", ""ENSMUST00000182126.2"")	Baiap3	BAI1-associated protein 3 [Source:MGI Symbol;Acc:MGI:2685783]	17	protein_coding
ENSMUSG00000047507.13	E007	0.748272518087676	0.5663302836831997	0.1354291443007014	0.7128680225191757	NA	0.016982466076441938	1.1383451774519955	1.5043255602252117	1.9323005080021574	12.133771525177064	12.93833421929024	13.66105160595407	chr17	25463002	25463007	6	-	0	0	0	1	0	1	0	0	2	0	5	0	ENSMUST00000182126.2	Baiap3	BAI1-associated protein 3 [Source:MGI Symbol;Acc:MGI:2685783]	17	protein_coding
ENSMUSG00000047507.13	E008	4.395888750907209	0.03261087654580756	1.8192197324605388	0.17740618220573734	NA	1.9889502459274553	3.134851553516043	3.962825530307896	3.9893233731933435	1.3140255531987317	1.991536786566833	2.0108107217090394	chr17	25463080	25463203	124	-	1	0	2	8	2	4	7	5	4	7	9	5	c(""ENSMUST00000182435.8"", ""ENSMUST00000182825.8"", ""ENSMUST00000182696.8"", ""ENSMUST00000182056.8"", ""ENSMUST00000169109.3"")	Baiap3	BAI1-associated protein 3 [Source:MGI Symbol;Acc:MGI:2685783]	17	protein_coding
ENSMUSG00000047507.13	E009	2.620784691660858	0.13794128673001804	1.1858754268334053	0.2761631131204981	NA	1.1466620417288595	2.6263419116082503	2.619959698297535	3.1654648475063283	2.392413556053733	2.3853861986119433	2.9318012514560223	chr17	25463283	25463285	3	-	0	0	1	5	0	1	3	4	4	7	5	1	c(""ENSMUST00000182435.8"", ""ENSMUST00000182825.8"", ""ENSMUST00000182696.8"", ""ENSMUST00000182056.8"", ""ENSMUST00000169109.3"")	Baiap3	BAI1-associated protein 3 [Source:MGI Symbol;Acc:MGI:2685783]	17	protein_coding
ENSMUSG00000047507.13	E010	3.8326080674781675	0.0614751788156485	5.4426162514452585	0.019651213522361745	NA	1.1477000069732668	3.4284976521879287	3.51842170154562	3.501018713209291	3.1598763085692525	3.2347125710955402	3.2203793884017418	chr17	25463286	25463403	118	-	0	0	1	6	1	4	7	5	7	9	5	2	c(""ENSMUST00000182056.8"", ""ENSMUST00000182435.8"", ""ENSMUST00000182825.8"", ""ENSMUST00000169109.3"")	Baiap3	BAI1-associated protein 3 [Source:MGI Symbol;Acc:MGI:2685783]	17	protein_coding
ENSMUSG00000047507.13	E011	4.137909678291814	0.10013541754407428	0.17194330464286622	0.6783904748671414	NA	4.121380268124156	3.132540827177266	3.1592523326911532	3.0416322980748447	-0.7931100680428327	-0.7685746977676564	-0.8782042531913847	chr17	25463485	25463565	81	-	2	7	4	2	4	3	7	5	4	8	2	2	c(""ENSMUST00000182056.8"", ""ENSMUST00000182435.8"", ""ENSMUST00000182825.8"", ""ENSMUST00000169109.3"")	Baiap3	BAI1-associated protein 3 [Source:MGI Symbol;Acc:MGI:2685783]	17	protein_coding
ENSMUSG00000047507.13	E012	3.173002576393962	0.06154758467264542	0.0035080236792737196	0.9527700528348323	NA	4.278971749801187	2.591298839959876	3.161106468922455	1.948398290191463	-1.4496370458697558	-0.8754332156182452	-2.273029842775182	chr17	25463727	25463766	40	-	2	7	5	2	4	3	6	1	4	2	2	1	c(""ENSMUST00000182056.8"", ""ENSMUST00000182435.8"", ""ENSMUST00000182825.8"", ""ENSMUST00000169109.3"")	Baiap3	BAI1-associated protein 3 [Source:MGI Symbol;Acc:MGI:2685783]	17	protein_coding
ENSMUSG00000047507.13	E013	2.907109162852219	0.09259080463341351	0.9126565501652237	0.33941053898364826	NA	4.274197793647716	2.4617050839923422	2.362240524760125	2.138441760992407	-1.5945812898694267	-1.7136872237086749	-2.0010928357238678	chr17	25463767	25463798	32	-	2	7	5	2	3	0	6	1	3	3	2	1	c(""ENSMUST00000182435.8"", ""ENSMUST00000182825.8"", ""ENSMUST00000182922.2"", ""ENSMUST00000182056.8"", ""ENSMUST00000169109.3"")	Baiap3	BAI1-associated protein 3 [Source:MGI Symbol;Acc:MGI:2685783]	17	protein_coding
ENSMUSG00000047507.13	E014	4.666335138060745	0.059155766170019025	0.105226064461732	0.7456460655725603	NA	4.986400245581933	3.804680657999839	2.789743290685891	2.4643395795353626	-0.782649861892645	-1.67935564824853	-2.037580984993035	chr17	25464111	25464219	109	-	4	7	8	2	5	0	14	3	7	3	3	2	c(""ENSMUST00000182435.8"", ""ENSMUST00000182825.8"", ""ENSMUST00000182922.2"", ""ENSMUST00000182056.8"", ""ENSMUST00000169109.3"")	Baiap3	BAI1-associated protein 3 [Source:MGI Symbol;Acc:MGI:2685783]	17	protein_coding
ENSMUSG00000047507.13	E015	2.2981235385201098	0.06420735179709182	0.28360146542300413	0.594350346281336	NA	3.797264026318331	2.4742222227215507	2.3615365352351887	1.2323623638263825	-1.2377306762434628	-1.3723447433908904	-3.2498044580494985	chr17	25464220	25464289	70	-	2	4	5	2	3	0	5	2	3	1	1	0	ENSMUST00000182922.2	Baiap3	BAI1-associated protein 3 [Source:MGI Symbol;Acc:MGI:2685783]	17	protein_coding
ENSMUSG00000047507.13	E016	3.9866500457344083	0.04843919688693447	0.0013966494368276017	0.9701885786158435	NA	4.137536313265755	4.10330738616959	2.11110363205367	2.1326721529123773	-0.024029308790283643	-1.9442353072009202	-1.9148862821968025	chr17	25464290	25464369	80	-	4	4	5	1	0	3	17	4	7	2	2	2	c(""ENSMUST00000182435.8"", ""ENSMUST00000182825.8"", ""ENSMUST00000182922.2"", ""ENSMUST00000182056.8"", ""ENSMUST00000169109.3"")	Baiap3	BAI1-associated protein 3 [Source:MGI Symbol;Acc:MGI:2685783]	17	protein_coding
ENSMUSG00000047507.13	E017	4.619212416566192	0.07456753103151549	1.0214421698123033	0.3121771665252183	NA	3.62577682971218	4.233838063494517	1.8252540988063544	3.483173925504346	0.4483656065506123	-1.982467826139502	-0.11599027380052229	chr17	25464456	25464524	69	-	3	0	7	0	0	3	18	4	8	5	7	4	c(""ENSMUST00000182435.8"", ""ENSMUST00000182825.8"", ""ENSMUST00000182922.2"", ""ENSMUST00000182056.8"", ""ENSMUST00000169109.3"")	Baiap3	BAI1-associated protein 3 [Source:MGI Symbol;Acc:MGI:2685783]	17	protein_coding
ENSMUSG00000047507.13	E018	5.0075471183110984	0.02948611405335396	0.3206201431368356	0.5712351998014269	NA	2.8148422050556263	3.9853496555804355	2.361691529322215	4.348597076613075	1.0049929889530007	-0.506964695621873	1.2573225318490102	chr17	25464613	25464757	145	-	3	0	3	2	0	3	13	5	8	7	12	6	c(""ENSMUST00000182435.8"", ""ENSMUST00000182825.8"", ""ENSMUST00000182922.2"", ""ENSMUST00000182056.8"", ""ENSMUST00000169109.3"")	Baiap3	BAI1-associated protein 3 [Source:MGI Symbol;Acc:MGI:2685783]	17	protein_coding
ENSMUSG00000047507.13	E019	3.3669208518342106	0.04107163805165187	0.21251710135905455	0.644801638829088	NA	2.2952774306803434	2.8307437242392837	2.3614193206861245	3.791842736273182	0.6056075455711022	0.08203675426993795	1.4503937413345267	chr17	25464758	25464804	47	-	1	0	3	2	2	1	5	4	4	5	10	4	c(""ENSMUST00000182056.8"", ""ENSMUST00000182435.8"", ""ENSMUST00000182825.8"", ""ENSMUST00000169109.3"")	Baiap3	BAI1-associated protein 3 [Source:MGI Symbol;Acc:MGI:2685783]	17	protein_coding
ENSMUSG00000047507.13	E020	3.192180713489954	0.0643147225979943	3.0290634315730074	0.08178521276697215	NA	2.56895732399488	2.08863916063072	2.1140627065704365	3.991957036301926	-0.5977139582663167	-0.5627814871727738	1.2738070510641797	chr17	25464908	25464986	79	-	2	0	3	2	2	0	1	5	1	7	9	5	c(""ENSMUST00000182056.8"", ""ENSMUST00000182435.8"", ""ENSMUST00000182825.8"", ""ENSMUST00000169109.3"")	Baiap3	BAI1-associated protein 3 [Source:MGI Symbol;Acc:MGI:2685783]	17	protein_coding
ENSMUSG00000047507.13	E021	1.985405222841194	0.09525752300186915	1.3618349597527697	0.24321972007349552	NA	1.6258984108087873	1.3675427604196102	1.8281494653980417	3.3760362072040664	-0.499466449152905	0.3384420465739195	2.1100437778494987	chr17	25464987	25465000	14	-	1	0	1	1	2	0	0	3	0	5	7	3	c(""ENSMUST00000182435.8"", ""ENSMUST00000182825.8"", ""ENSMUST00000182056.8"", ""ENSMUST00000169109.3"", ""ENSMUST00000182903.2"")	Baiap3	BAI1-associated protein 3 [Source:MGI Symbol;Acc:MGI:2685783]	17	protein_coding
ENSMUSG00000047507.13	E022	1.6344140652517138	0.08987393105882395	0.0037224673014009113	0.951349631635857	NA	1.6258055292117461	2.08446993054271	1.828148980999913	2.456719830932343	0.7174128064808382	0.33860618218484806	1.1918770296469337	chr17	25465087	25465230	144	-	1	0	1	1	2	0	2	3	2	1	5	2	c(""ENSMUST00000182435.8"", ""ENSMUST00000182825.8"", ""ENSMUST00000182056.8"", ""ENSMUST00000169109.3"", ""ENSMUST00000182903.2"")	Baiap3	BAI1-associated protein 3 [Source:MGI Symbol;Acc:MGI:2685783]	17	protein_coding
ENSMUSG00000047507.13	E023	2.7700489762545955	0.07340044215219448	0.06140246203693778	0.8042928675829918	NA	2.2887383846532856	2.725124907863247	2.5921863996197203	3.018852802226533	0.5040037984840514	0.3595480391242919	0.7997178441663292	chr17	25465304	25465427	124	-	0	0	4	3	2	1	4	6	2	4	6	2	c(""ENSMUST00000182435.8"", ""ENSMUST00000182825.8"", ""ENSMUST00000182056.8"", ""ENSMUST00000169109.3"", ""ENSMUST00000182903.2"")	Baiap3	BAI1-associated protein 3 [Source:MGI Symbol;Acc:MGI:2685783]	17	protein_coding
ENSMUSG00000047507.13	E024	3.339068524413679	0.08677484840980322	0.11733780088303547	0.7319399898111916	NA	2.556100635859835	3.0751352563660674	2.7991355072228856	3.1563166661163535	0.5340305426869474	0.2623495111898999	0.6093220366026864	chr17	25465532	25465662	131	-	0	1	4	3	2	2	3	7	5	7	4	2	c(""ENSMUST00000182435.8"", ""ENSMUST00000182825.8"", ""ENSMUST00000182056.8"", ""ENSMUST00000169109.3"", ""ENSMUST00000182903.2"")	Baiap3	BAI1-associated protein 3 [Source:MGI Symbol;Acc:MGI:2685783]	17	protein_coding
ENSMUSG00000047507.13	E025	3.3823760597716257	0.1969358266628275	0.9016058476607043	0.3423514890370368	NA	2.54739056075465	3.312104117275524	3.1598056548422306	2.7865509147600847	0.7584063191855666	0.6223728275764999	0.2591913368473606	chr17	25465778	25465829	52	-	0	2	3	2	2	5	3	7	7	7	0	3	c(""ENSMUST00000182435.8"", ""ENSMUST00000182825.8"", ""ENSMUST00000182056.8"", ""ENSMUST00000169109.3"", ""ENSMUST00000182903.2"")	Baiap3	BAI1-associated protein 3 [Source:MGI Symbol;Acc:MGI:2685783]	17	protein_coding
ENSMUSG00000047507.13	E026	3.7033252949846696	0.08263458764542707	1.2171910060881146	0.26991262343881967	NA	2.2888047119908066	3.3480389203459	3.3314285412727997	3.2691202485935946	1.098710556358554	1.0843363189512627	1.0297720675953186	chr17	25465932	25466029	98	-	0	1	3	2	2	6	6	4	8	7	2	5	c(""ENSMUST00000182435.8"", ""ENSMUST00000182825.8"", ""ENSMUST00000182056.8"", ""ENSMUST00000169109.3"", ""ENSMUST00000182903.2"")	Baiap3	BAI1-associated protein 3 [Source:MGI Symbol;Acc:MGI:2685783]	17	protein_coding
ENSMUSG00000047507.13	E027	2.9991386203790986	0.049243233030604135	0.0576930568477394	0.8101800275008737	NA	3.0316851820025192	2.9424229826647093	2.7871949527481803	2.6146352637478145	-0.08634371951357989	-0.24291388097251976	-0.42752005932319426	chr17	25466111	25466167	57	-	1	2	4	1	3	3	5	3	6	4	2	3	c(""ENSMUST00000182435.8"", ""ENSMUST00000182825.8"", ""ENSMUST00000182056.8"", ""ENSMUST00000169109.3"", ""ENSMUST00000182903.2"")	Baiap3	BAI1-associated protein 3 [Source:MGI Symbol;Acc:MGI:2685783]	17	protein_coding
ENSMUSG00000047507.13	E028	3.1306203525967384	0.043979401226435656	0.1877553633967466	0.6647914121344406	NA	2.8089263326897225	3.0257417164404927	2.978380046965256	2.8852855266623294	0.21480848515779782	0.16922618773587028	0.07748285678041844	chr17	25466284	25466374	91	-	1	2	3	1	4	3	8	3	4	3	4	4	c(""ENSMUST00000182435.8"", ""ENSMUST00000182825.8"", ""ENSMUST00000182056.8"", ""ENSMUST00000169109.3"", ""ENSMUST00000182903.2"")	Baiap3	BAI1-associated protein 3 [Source:MGI Symbol;Acc:MGI:2685783]	17	protein_coding
ENSMUSG00000047507.13	E029	0.8790726202191008	0.17475149046139016	1.5959065499702376	0.2064842782995785	NA	1.9999224997012561	0.7878149530016998	1.4958667924621523	1.7346147751704564	-2.688747772493225	-0.8382986551542198	-0.4108678115710624	chr17	25466375	25466457	83	-	2	0	1	1	1	0	0	1	0	0	3	1	ENSMUST00000182903.2	Baiap3	BAI1-associated protein 3 [Source:MGI Symbol;Acc:MGI:2685783]	17	protein_coding
ENSMUSG00000047507.13	E030	3.8114395092106887	0.03992969145463496	0.25503258554138597	0.6135535609682683	NA	2.811894271529866	3.324507488239334	3.163519919818725	3.3629975172586626	0.48386387646903795	0.34042240622298836	0.5171326531937206	chr17	25466458	25466582	125	-	2	0	4	2	2	5	8	4	6	2	8	5	c(""ENSMUST00000182435.8"", ""ENSMUST00000182825.8"", ""ENSMUST00000182056.8"", ""ENSMUST00000169109.3"", ""ENSMUST00000182903.2"")	Baiap3	BAI1-associated protein 3 [Source:MGI Symbol;Acc:MGI:2685783]	17	protein_coding
ENSMUSG00000047507.13	E031	3.4887681654309075	0.13643899028866158	0.004170325728892976	0.9485099544664994	NA	2.294398585343643	3.3259966564038734	2.358493432450075	3.5627949181864835	1.0725714145339453	0.07956236227864932	1.2713628972788475	chr17	25467001	25467101	101	-	1	1	2	1	0	4	8	2	8	1	12	4	c(""ENSMUST00000182435.8"", ""ENSMUST00000182825.8"", ""ENSMUST00000182056.8"", ""ENSMUST00000169109.3"", ""ENSMUST00000182903.2"")	Baiap3	BAI1-associated protein 3 [Source:MGI Symbol;Acc:MGI:2685783]	17	protein_coding
ENSMUSG00000047507.13	E032	2.6010327620467124	0.11014934744925023	0.17459851729000775	0.676056883382607	NA	1.9888533086047318	3.018392459447938	1.495636696980668	3.123301573496491	1.2047807901055338	-0.8227188548528457	1.3035004306009652	chr17	25467102	25467121	20	-	1	0	2	1	0	1	8	1	6	1	9	3	c(""ENSMUST00000182056.8"", ""ENSMUST00000182435.8"", ""ENSMUST00000182825.8"", ""ENSMUST00000169109.3"")	Baiap3	BAI1-associated protein 3 [Source:MGI Symbol;Acc:MGI:2685783]	17	protein_coding
ENSMUSG00000047507.13	E033	3.292808644940234	0.21127149216973895	0.017126720242345073	0.8958788623432778	NA	2.0151297062295725	2.7241606991400857	2.3834771960013796	3.8498186341579554	0.8705911640350096	0.4847340057564239	1.8701183078239123	chr17	25467245	25467348	104	-	3	0	0	3	0	2	5	1	6	1	13	6	c(""ENSMUST00000182056.8"", ""ENSMUST00000182435.8"", ""ENSMUST00000182825.8"", ""ENSMUST00000169109.3"")	Baiap3	BAI1-associated protein 3 [Source:MGI Symbol;Acc:MGI:2685783]	17	protein_coding
ENSMUSG00000047507.13	E034	2.9187725999269496	0.05821461017234385	2.2906744634516087	0.13015335407143233	NA	2.2994299163006104	1.7552633168870102	2.367677100686592	3.8946586555335045	-0.7796456605735722	0.08445981050276563	1.5225374740346707	chr17	25467446	25467541	96	-	2	0	2	3	0	2	2	1	2	6	11	3	c(""ENSMUST00000182056.8"", ""ENSMUST00000182435.8"", ""ENSMUST00000182825.8"", ""ENSMUST00000169109.3"")	Baiap3	BAI1-associated protein 3 [Source:MGI Symbol;Acc:MGI:2685783]	17	protein_coding
ENSMUSG00000047507.13	E035	3.7373598212852097	0.05747919170171261	3.1078356321727654	0.0779164373973602	NA	3.2448117455973033	2.9006144522116557	2.1111546161612296	3.8974835472122464	-0.32400120286738643	-1.241493253496888	0.5298051337155165	chr17	25467630	25467737	108	-	2	3	3	1	0	3	10	1	3	7	9	4	c(""ENSMUST00000182056.8"", ""ENSMUST00000182435.8"", ""ENSMUST00000169109.3"")	Baiap3	BAI1-associated protein 3 [Source:MGI Symbol;Acc:MGI:2685783]	17	protein_coding
ENSMUSG00000047507.13	E036	3.2317509368922384	0.05781781859821133	2.387742209540903	0.12229013514789551	NA	3.629263303770358	2.797450223044777	2.111156493513789	3.1357620605553365	-0.7522625872644184	-1.5651351880482214	-0.42242948252673673	chr17	25468062	25468164	103	-	3	3	4	1	0	3	9	3	1	3	7	3	c(""ENSMUST00000182056.8"", ""ENSMUST00000182435.8"", ""ENSMUST00000182825.8"", ""ENSMUST00000169109.3"")	Baiap3	BAI1-associated protein 3 [Source:MGI Symbol;Acc:MGI:2685783]	17	protein_coding
ENSMUSG00000047507.13	E037	2.008545175892592	0.1420351671852036	0.4087280223945413	0.5226158179362764	NA	2.56447754760633	2.0731904393102525	2.111560431551027	2.4798099068161576	-0.6141080015981814	-0.561160150688611	-0.09696142700767418	chr17	25468289	25468366	78	-	1	3	1	1	0	3	3	3	1	5	1	2	c(""ENSMUST00000182056.8"", ""ENSMUST00000182435.8"", ""ENSMUST00000182825.8"", ""ENSMUST00000169109.3"")	Baiap3	BAI1-associated protein 3 [Source:MGI Symbol;Acc:MGI:2685783]	17	protein_coding
ENSMUSG00000047507.13	E038	2.150725309984557	0.10375756945325032	2.1782140528296736	0.13997681182505006	NA	2.806701277770628	1.9261046673994144	1.8300120108627738	2.7702874955807175	-1.0872630874159004	-1.2350056434705683	-0.037722722249441176	chr17	25468489	25468533	45	-	1	3	2	1	0	2	2	3	1	6	2	2	c(""ENSMUST00000182056.8"", ""ENSMUST00000182435.8"", ""ENSMUST00000182825.8"", ""ENSMUST00000169109.3"")	Baiap3	BAI1-associated protein 3 [Source:MGI Symbol;Acc:MGI:2685783]	17	protein_coding
ENSMUSG00000047507.13	E039	3.8480424734206746	0.10611919416200319	0.22546269660347207	0.6349087729113797	NA	4.478414041328449	3.039096286230688	2.819518558230442	2.4517191857634657	-1.1209861328083603	-1.3376461365549042	-1.7413676496710602	chr17	25469057	25469252	196	-	8	1	6	5	0	2	6	6	3	1	2	5	c(""ENSMUST00000182056.8"", ""ENSMUST00000182435.8"", ""ENSMUST00000182825.8"", ""ENSMUST00000169109.3"")	Baiap3	BAI1-associated protein 3 [Source:MGI Symbol;Acc:MGI:2685783]	17	protein_coding
ENSMUSG00000047507.13	E040	4.28021981408396	0.05361157710326262	0.1839809616838295	0.6679741529948751	NA	4.154946038770248	3.4007312590329093	3.5207961833148573	2.604372427269695	-0.5791782265137955	-0.4788885196148427	-1.3500112203786783	chr17	25469367	25469433	67	-	7	1	5	7	2	2	10	4	5	1	3	5	c(""ENSMUST00000182056.8"", ""ENSMUST00000182435.8"", ""ENSMUST00000182825.8"", ""ENSMUST00000169109.3"")	Baiap3	BAI1-associated protein 3 [Source:MGI Symbol;Acc:MGI:2685783]	17	protein_coding
ENSMUSG00000047507.13	E041	3.9755333284925873	0.09454204878329814	1.156925105169222	0.2821041605531299	NA	3.840353198403605	3.2961157253786695	3.8353293607426195	2.290595782842047	-0.44176808585264227	-0.0037852332253742738	-1.4930478752168717	chr17	25469570	25469629	60	-	7	1	3	7	2	4	10	4	4	0	2	5	c(""ENSMUST00000182056.8"", ""ENSMUST00000182435.8"", ""ENSMUST00000182825.8"", ""ENSMUST00000169109.3"")	Baiap3	BAI1-associated protein 3 [Source:MGI Symbol;Acc:MGI:2685783]	17	protein_coding
ENSMUSG00000047507.13	E042	0.8472605296416088	0.37796120788597637	0.4752048362142318	0.4906023950296503	NA	1.9771269133481013	0.7910280977441317	1.8335540681181044	1.512131667226484	-2.6439059533826166	-0.21764143160760735	-0.7739876974156732	chr17	25469992	25470074	83	-	0	3	0	1	0	2	0	1	0	1	2	0	ENSMUST00000182978.2	Baiap3	BAI1-associated protein 3 [Source:MGI Symbol;Acc:MGI:2685783]	17	protein_coding
ENSMUSG00000047507.13	E043	3.0533268811028416	0.24087897480540618	0.49931673395855114	0.47980049728150187	NA	2.7871455838547945	2.8857615689192357	3.5689757856113147	2.4440080883695288	0.10044617153081292	0.7144977089241584	-0.37945943401062077	chr17	25470075	25470098	24	-	0	4	2	7	0	4	8	5	1	1	2	5	c(""ENSMUST00000182978.2"", ""ENSMUST00000182435.8"", ""ENSMUST00000182825.8"", ""ENSMUST00000182056.8"", ""ENSMUST00000169109.3"")	Baiap3	BAI1-associated protein 3 [Source:MGI Symbol;Acc:MGI:2685783]	17	protein_coding
ENSMUSG00000047507.13	E044	3.1951487867238813	0.22708327087018676	0.4365138174404706	0.5088099045009722	NA	2.7881545262114003	2.978530508519654	3.5667125912760866	2.5918620273981645	0.1908133386635653	0.7116184795637914	-0.21086725057007905	chr17	25470099	25470113	15	-	0	4	2	7	0	4	9	5	1	1	3	5	c(""ENSMUST00000182978.2"", ""ENSMUST00000182825.8"", ""ENSMUST00000169109.3"", ""ENSMUST00000182056.8"")	Baiap3	BAI1-associated protein 3 [Source:MGI Symbol;Acc:MGI:2685783]	17	protein_coding
ENSMUSG00000047507.13	E045	3.2769770315962905	0.19809593347774318	1.7809310098307378	0.18203504534319506	NA	2.2861337473188854	3.399158067976657	3.387531434058104	2.593400573074746	1.1458777488546694	1.1359747743400952	0.3641886066646509	chr17	25470114	25470182	69	-	0	4	0	6	0	4	9	5	5	1	3	5	c(""ENSMUST00000182978.2"", ""ENSMUST00000182825.8"", ""ENSMUST00000182056.8"")	Baiap3	BAI1-associated protein 3 [Source:MGI Symbol;Acc:MGI:2685783]	17	protein_coding
ENSMUSG00000047507.13	E046	2.282909645533293	0.19691491476210493	2.8998458210524802	0.0885880254715138	NA	1.1538105472723714	3.0516836831989735	2.605329837603662	2.289130725790585	2.808091581317825	2.3512770902056674	1.977616382607184	chr17	25470412	25470492	81	-	1	0	0	3	0	3	6	1	8	1	1	5	c(""ENSMUST00000182978.2"", ""ENSMUST00000182435.8"", ""ENSMUST00000182825.8"", ""ENSMUST00000182056.8"", ""ENSMUST00000169109.3"")	Baiap3	BAI1-associated protein 3 [Source:MGI Symbol;Acc:MGI:2685783]	17	protein_coding
ENSMUSG00000047507.13	E047	2.3995264959577782	0.1087274510329195	4.534908994025756	0.03321022263448958	NA	1.1515334582805963	2.891625744491378	2.991566991627579	2.3031221769669656	2.658141758138158	2.756307556706228	2.000913367196468	chr17	25470706	25470793	88	-	1	0	0	3	2	3	1	4	8	2	3	2	c(""ENSMUST00000182978.2"", ""ENSMUST00000182435.8"", ""ENSMUST00000182825.8"", ""ENSMUST00000182056.8"", ""ENSMUST00000169109.3"")	Baiap3	BAI1-associated protein 3 [Source:MGI Symbol;Acc:MGI:2685783]	17	protein_coding
ENSMUSG00000047507.13	E048	2.759220926048452	0.12397025585257065	3.9648360408183407	0.04646004630697	NA	1.1519347427954187	3.181275805492348	2.9595273125320887	2.743738733591343	2.932958636309489	2.7241923905049292	2.505483973703791	chr17	25470985	25471118	134	-	1	0	0	0	5	3	4	4	8	2	3	5	c(""ENSMUST00000182978.2"", ""ENSMUST00000182435.8"", ""ENSMUST00000182825.8"", ""ENSMUST00000182056.8"", ""ENSMUST00000169109.3"")	Baiap3	BAI1-associated protein 3 [Source:MGI Symbol;Acc:MGI:2685783]	17	protein_coding
ENSMUSG00000047507.13	E049	0.33044367340425695	0.4732524543301196	0.6272846831514869	0.4283530626844731	NA	1.609435003778131	0.010371833098375305	1.052338862872375	0.8689867365865496	-14.556028841185288	-1.2262246012673828	-1.7786859105707713	chr17	25472697	25472921	225	-	0	0	2	0	0	1	0	0	0	0	1	0	ENSMUST00000182825.8	Baiap3	BAI1-associated protein 3 [Source:MGI Symbol;Acc:MGI:2685783]	17	protein_coding
ENSMUSG00000047507.13	E050	2.1818859478163968	0.23244154262475394	1.1668075484272151	0.28005817562717783	NA	1.6159305510313118	3.023438327128588	2.3339922757269846	2.289932507059973	1.8090353474217657	1.0614709800844688	1.0064383364762484	chr17	25475135	25475248	114	-	0	0	2	0	5	0	7	4	4	1	2	4	c(""ENSMUST00000182978.2"", ""ENSMUST00000182435.8"", ""ENSMUST00000169109.3"", ""ENSMUST00000182056.8"")	Baiap3	BAI1-associated protein 3 [Source:MGI Symbol;Acc:MGI:2685783]	17	protein_coding
ENSMUSG00000047507.13	E051	0.17662689840787918	1.2342806174946668	0.31086150497623066	0.5771520120502054	NA	1.5962667451441348	0.01318542869518069	0.015250118294687809	0.012966485616388468	-13.839767583084036	-13.42001565934372	-13.888081519601421	chr17	25475249	25475255	7	-	0	0	2	0	0	0	0	0	0	0	0	0	c(""ENSMUST00000182056.8"", ""ENSMUST00000182435.8"", ""ENSMUST00000169109.3"")	Baiap3	BAI1-associated protein 3 [Source:MGI Symbol;Acc:MGI:2685783]	17	protein_coding
ENSMUSG00000047507.13	E052	0.17662689840787918	1.2342806174946668	0.31086150497623066	0.5771520120502054	NA	1.5962667451441348	0.01318542869518069	0.015250118294687809	0.012966485616388468	-13.839767583084036	-13.42001565934372	-13.888081519601421	chr17	25475256	25475338	83	-	0	0	2	0	0	0	0	0	0	0	0	0	ENSMUST00000182056.8	Baiap3	BAI1-associated protein 3 [Source:MGI Symbol;Acc:MGI:2685783]	17	protein_coding
ENSMUSG00000047508.10	E001	0	NA	NA	NA	NA	NA	NA	NA	NA	NA	NA	NA	chr9	18341950	18342038	89	+	0	0	0	0	0	0	0	0	0	0	0	0	ENSMUST00000213777.2	Mbd3l2	methyl-CpG binding domain protein 3-like 2 [Source:MGI Symbol;Acc:MGI:2158460]	9	protein_coding
ENSMUSG00000047508.10	E002	0.06776068238724665	7.505089420039493	0.19196509098878778	0.6612860972704983	NA	0.012350568365590675	0.01726749793590443	0.8262582074163731	0.012097451042691887	0.9669632627318485	12.128031551801582	-0.05974867033747344	chr9	18354752	18354803	52	+	0	0	0	0	1	0	0	0	0	0	0	0	ENSMUST00000051008.9	Mbd3l2	methyl-CpG binding domain protein 3-like 2 [Source:MGI Symbol;Acc:MGI:2158460]	9	protein_coding
ENSMUSG00000047508.10	E003	0.06776068238724665	7.505089420039493	0.19196509098878778	0.6612860972704983	NA	0.012348813476677378	0.017267993441876683	0.82625820741643	0.012097578794964647	0.9674560737772904	12.128441565236209	-0.059308186580862454	chr9	18354804	18354939	136	+	0	0	0	0	1	0	0	0	0	0	0	0	c(""ENSMUST00000213777.2"", ""ENSMUST00000051008.9"")	Mbd3l2	methyl-CpG binding domain protein 3-like 2 [Source:MGI Symbol;Acc:MGI:2158460]	9	protein_coding
ENSMUSG00000047508.10	E004	2.305305210881123	0.6412290367022105	0.17666766551724322	0.67425277602086	NA	2.4874093903631547	2.494308222771025	2.4839173138827846	2.495964252511129	0.007998846753183741	-0.004057331323642943	0.009915642598538055	chr9	18355722	18357608	1887	+	1	3	3	6	2	0	4	1	0	2	3	3	c(""ENSMUST00000213777.2"", ""ENSMUST00000051008.9"")	Mbd3l2	methyl-CpG binding domain protein 3-like 2 [Source:MGI Symbol;Acc:MGI:2158460]	9	protein_coding
ENSMUSG00000047508.10	E005	0.18231189079198085	4.982885302908551	-5.123464887333284e-4	1	NA	1.3180489788490775	0.017268137563263508	0.012612154164500566	0.01209768221966101	-12.508663940039021	-13.415259531368465	-13.535427614531244	chr9	18357609	18357612	4	+	0	2	0	0	0	0	0	0	0	0	0	0	ENSMUST00000213777.2	Mbd3l2	methyl-CpG binding domain protein 3-like 2 [Source:MGI Symbol;Acc:MGI:2158460]	9	protein_coding
ENSMUSG00000047509.2	E001	1.9045700149373503	NA	NA	NA	NA	NA	NA	NA	NA	NA	NA	NA	chr19	43269237	43270136	900	+	1	2	3	3	1	3	5	2	3	1	0	0	ENSMUST00000057752.2	Gm6776	predicted pseudogene 6776 [Source:MGI Symbol;Acc:MGI:3647201]	19	processed_pseudogene
ENSMUSG00000047511.7	E001	107.24942545094372	0.020260305610124978	1.0994084580038077	0.2943959596916965	0.6582547067424189	17.37586932360081	16.81516626857467	15.47229148746733	16.818621968042706	-0.09867782121369917	-0.34796097135678394	-0.09806044186769736	chr11	49000809	49003603	2795	-	119	114	191	70	129	90	125	63	105	95	89	93	c(""ENSMUST00000060398.3"", ""ENSMUST00000215553.2"")	Olfr1396	olfactory receptor 1396 [Source:MGI Symbol;Acc:MGI:3031230]	11	protein_coding
ENSMUSG00000047511.7	E002	86.3190536917111	0.00448020724421573	0.7473427971492015	0.3873188231257336	0.7301194433351442	14.960693243963945	14.97494940863399	15.302311850995807	14.989276245620871	0.0028381723685129145	0.06732440979624332	0.005687865144286874	chr11	49003604	49004574	971	-	88	98	124	68	99	114	90	71	69	75	60	84	c(""ENSMUST00000060398.3"", ""ENSMUST00000203007.2"", ""ENSMUST00000215553.2"", ""ENSMUST00000109201.2"")	Olfr1396	olfactory receptor 1396 [Source:MGI Symbol;Acc:MGI:3031230]	11	protein_coding
ENSMUSG00000047511.7	E003	6.325672190525259	0.04524985912605125	0.18754833559674466	0.6649649979545926	NA	3.6701661058883417	4.786583900389189	3.718192556247388	4.499250270293075	0.7683044745263539	0.037587521834966164	0.5891150898668105	chr11	49004575	49004584	10	-	7	5	6	5	5	6	11	5	7	11	1	7	ENSMUST00000203007.2	Olfr1396	olfactory receptor 1396 [Source:MGI Symbol;Acc:MGI:3031230]	11	protein_coding
ENSMUSG00000047511.7	E004	23.31113321293992	0.021831354742942285	0.007240127546396025	0.9321906837855022	NA	7.697977551530158	7.692326473369704	8.107365308537808	8.120997960201919	-0.0021373636648132077	0.15087792028022395	0.1557725269242871	chr11	49005135	49005149	15	-	24	27	29	18	23	36	12	25	21	16	26	21	c(""ENSMUST00000215553.2"", ""ENSMUST00000109201.2"")	Olfr1396	olfactory receptor 1396 [Source:MGI Symbol;Acc:MGI:3031230]	11	protein_coding
ENSMUSG00000047511.7	E005	27.76074160874831	0.042952130734914516	0.1554124932561649	0.6934157325786613	NA	8.382709806053782	7.984910557893869	8.974548458251505	9.078873310975496	-0.14165982413014078	0.19902041354164357	0.2327669597761517	chr11	49005246	49005376	131	-	28	34	33	20	27	48	9	24	28	20	34	25	c(""ENSMUST00000060398.3"", ""ENSMUST00000215553.2"", ""ENSMUST00000109201.2"")	Olfr1396	olfactory receptor 1396 [Source:MGI Symbol;Acc:MGI:3031230]	11	protein_coding
ENSMUSG00000047511.7	E006	2.670541283236127	0.1430290563087904	0.2516304536855216	0.6159293576211287	NA	2.4483529133226796	2.7086229262901753	3.0634960544829255	2.516182640019551	0.29178084266670434	0.6474542600569739	0.07892168117757259	chr11	49005377	49005648	272	-	3	2	3	1	2	8	0	2	5	1	4	1	ENSMUST00000215553.2	Olfr1396	olfactory receptor 1396 [Source:MGI Symbol;Acc:MGI:3031230]	11	protein_coding
ENSMUSG00000047511.7	E007	1.5054144046603464	0.4501660853458072	1.8173219504965061	0.17763238327111702	NA	2.259353567704281	2.3303301046520914	2.266603771878806	0.04161467819818654	0.08931767405532787	0.009251276088172777	-11.526430311932067	chr11	49005649	49005652	4	-	1	0	6	1	1	4	0	0	5	0	0	0	c(""ENSMUST00000215553.2"", ""ENSMUST00000109201.2"")	Olfr1396	olfactory receptor 1396 [Source:MGI Symbol;Acc:MGI:3031230]	11	protein_coding
ENSMUSG00000047511.7	E008	2.2701994339622513	0.24261291569759702	4.329511419256477	0.03745699610086061	NA	2.2670030653872146	2.7339517177511112	3.345471520942084	1.0261614670966992	0.54089828892731	1.124130574530906	-2.287924214873426	chr11	49005653	49005701	49	-	1	0	6	3	2	8	0	2	5	0	0	1	c(""ENSMUST00000060398.3"", ""ENSMUST00000215553.2"", ""ENSMUST00000109201.2"")	Olfr1396	olfactory receptor 1396 [Source:MGI Symbol;Acc:MGI:3031230]	11	protein_coding
ENSMUSG00000047514.7	E001	3413.327677264523	NA	NA	NA	NA	NA	NA	NA	NA	NA	NA	NA	chr10	34158186	34161271	3086	+	2491	3384	3390	3020	4322	4170	4779	3484	3147	3086	3438	3225	ENSMUST00000061372.7	Tspyl1	testis-specific protein, Y-encoded-like 1 [Source:MGI Symbol;Acc:MGI:1298395]	10	protein_coding
ENSMUSG00000047515.9	E001	9.706897025812552	0.020346075944603626	5.121986505698686	0.023624557561418368	NA	5.475508181935851	4.601874354423813	4.694513864704319	5.882933176922123	-0.5034093685049918	-0.44571838256287544	0.20806664759688287	chr6	136804624	136804982	359	+	8	10	7	10	16	8	15	3	5	13	10	14	ENSMUST00000205058.2	BC049715	cDNA sequence BC049715 [Source:MGI Symbol;Acc:MGI:3605234]	6	protein_coding
ENSMUSG00000047515.9	E002	140.42397873631148	0.05186616810525384	0.0902384779132035	0.7638741990154282	0.9231904870719403	18.775458317021062	20.783025139772164	18.426820444595506	18.819079062841837	0.30977619648807675	-0.05680662805415526	0.007040237500913982	chr6	136804983	136805246	264	+	86	113	110	121	236	200	228	133	137	128	149	118	c(""ENSMUST00000205058.2"", ""ENSMUST00000204086.2"")	BC049715	cDNA sequence BC049715 [Source:MGI Symbol;Acc:MGI:3605234]	6	protein_coding
ENSMUSG00000047515.9	E003	1.4479588364210516	0.2725821754300133	5.52964483977658	0.01869690018355134	NA	0.04172545672065553	2.709276995263579	2.4650951034560507	1.3648405393448684	12.043229573752576	11.770432320950585	10.063716415515069	chr6	136805247	136805840	594	+	0	0	0	6	2	1	4	4	0	0	1	1	ENSMUST00000205058.2	BC049715	cDNA sequence BC049715 [Source:MGI Symbol;Acc:MGI:3605234]	6	protein_coding
ENSMUSG00000047515.9	E004	0.3990062422602045	0.4361383820893886	0.5445733166611149	0.4605435512472511	NA	0.03885121185649609	1.3890022108498101	1.145633758387035	0.9644926847842896	10.320300048078018	9.764363185801072	9.267674659965202	chr6	136805841	136806067	227	+	0	0	0	1	1	0	0	2	0	0	0	1	c(""ENSMUST00000205058.2"", ""ENSMUST00000052702.7"")	BC049715	cDNA sequence BC049715 [Source:MGI Symbol;Acc:MGI:3605234]	6	protein_coding
ENSMUSG00000047515.9	E005	3.475850919338095	0.08224882611929721	0.3621139642656317	0.5473345315242494	NA	3.1069142993569443	3.6664023941354884	2.913768423525738	2.5557253162791085	0.4785692625142304	-0.18543915007520706	-0.5641614881397861	chr6	136806068	136807898	1831	+	3	4	1	5	5	3	2	7	5	1	2	4	ENSMUST00000205058.2	BC049715	cDNA sequence BC049715 [Source:MGI Symbol;Acc:MGI:3605234]	6	protein_coding
ENSMUSG00000047515.9	E006	1.0599590674891446	0.372290619615389	0.6773428696851056	0.4105032016886847	NA	2.1739728601557857	0.954824261202063	1.8299304153360225	1.6618089333113346	-2.374862976533105	-0.4973825581678206	-0.7755756625359639	chr6	136807899	136807900	2	+	0	3	1	3	0	2	1	0	0	0	0	3	c(""ENSMUST00000205058.2"", ""ENSMUST00000052702.7"")	BC049715	cDNA sequence BC049715 [Source:MGI Symbol;Acc:MGI:3605234]	6	protein_coding
ENSMUSG00000047515.9	E007	1.7024917369746684	0.45966988964993455	1.5192687610588962	0.2177301850384712	NA	3.2619230888137736	0.952477161916164	2.0188981586725134	1.9113368295562907	-3.55399772952597	-1.3857018995362127	-1.5437637851192458	chr6	136807901	136807994	94	+	1	7	1	4	0	2	1	0	0	0	0	4	c(""ENSMUST00000205058.2"", ""ENSMUST00000052702.7"", ""ENSMUST00000203499.2"")	BC049715	cDNA sequence BC049715 [Source:MGI Symbol;Acc:MGI:3605234]	6	protein_coding
ENSMUSG00000047515.9	E008	4.5348626791713915	0.2686209067958671	0.4237561791959479	0.5150687096391896	NA	4.050362613614965	2.9754075166472376	3.461182999407953	3.6813597698690614	-0.8915296406545836	-0.4545104481403959	-0.2762298059279251	chr6	136807995	136809034	1040	+	1	8	5	8	3	7	7	3	0	0	3	12	c(""ENSMUST00000205058.2"", ""ENSMUST00000203499.2"")	BC049715	cDNA sequence BC049715 [Source:MGI Symbol;Acc:MGI:3605234]	6	protein_coding
ENSMUSG00000047515.9	E009	2.8394225165456377	0.21589855380521025	0.010175286299471509	0.9196515750146943	NA	2.4879041225429575	2.872577882291864	2.6899856216117257	3.041931760464365	0.41526771708567733	0.22555714155344941	0.5807637773595953	chr6	136809035	136810162	1128	+	4	1	0	4	0	7	5	1	3	1	5	4	ENSMUST00000205058.2	BC049715	cDNA sequence BC049715 [Source:MGI Symbol;Acc:MGI:3605234]	6	protein_coding
ENSMUSG00000047515.9	E010	1.3749436022146517	0.13881519790180893	0.003996038234902244	0.9495959175698919	NA	1.916528779948024	1.3658302207522866	2.40614842329731	1.677043049668967	-0.9778185493899938	0.6569090091806395	-0.3853344856959955	chr6	136816738	136816761	24	+	3	0	0	1	3	5	1	0	1	1	0	2	c(""ENSMUST00000052702.7"", ""ENSMUST00000203499.2"", ""ENSMUST00000204086.2"")	BC049715	cDNA sequence BC049715 [Source:MGI Symbol;Acc:MGI:3605234]	6	protein_coding
ENSMUSG00000047515.9	E011	1.8746703255287451	0.10290457488215901	0.6150176807487924	0.43290479547521166	NA	2.205072309401885	1.3661054488515418	2.657903956314968	2.377196010939045	-1.3821499537859596	0.5393932285081837	0.2170371410783143	chr6	136816762	136816796	35	+	3	0	1	1	5	5	1	0	1	3	0	3	c(""ENSMUST00000204086.2"", ""ENSMUST00000052702.7"", ""ENSMUST00000203499.2"", ""ENSMUST00000163640.2"")	BC049715	cDNA sequence BC049715 [Source:MGI Symbol;Acc:MGI:3605234]	6	protein_coding
ENSMUSG00000047515.9	E012	7.661351360145051	0.05854791820396084	0.035572111832777864	0.8504018613854409	NA	4.918319711259116	4.483423644218561	4.820451086882798	3.8696927263838177	-0.267996470886918	-0.05819683883722915	-0.6938474131625312	chr6	136816797	136817505	709	+	9	4	7	8	10	18	4	7	10	5	3	8	c(""ENSMUST00000052702.7"", ""ENSMUST00000203499.2"", ""ENSMUST00000163640.2"")	BC049715	cDNA sequence BC049715 [Source:MGI Symbol;Acc:MGI:3605234]	6	protein_coding
ENSMUSG00000047515.9	E013	2.702339534139147	0.4494855188744198	0.89457092369571	0.3442416294760514	NA	1.8769239114372596	3.103497993093299	2.953143743475124	2.703929064349765	1.4523461629445145	1.3088657098328706	1.0541780568089985	chr6	136817506	136817534	29	+	0	0	3	6	0	7	3	2	5	1	0	7	c(""ENSMUST00000052702.7"", ""ENSMUST00000203499.2"")	BC049715	cDNA sequence BC049715 [Source:MGI Symbol;Acc:MGI:3605234]	6	protein_coding
ENSMUSG00000047515.9	E014	3.388575850927773	0.29735430174551164	0.9292832315108797	0.33504924620298276	NA	2.438825673714078	3.8612742194162735	3.0523118845351576	2.724963703411575	1.3276818443788805	0.6481461876061589	0.32041423021301885	chr6	136817535	136817660	126	+	1	0	4	6	0	8	7	3	6	2	0	6	ENSMUST00000203499.2	BC049715	cDNA sequence BC049715 [Source:MGI Symbol;Acc:MGI:3605234]	6	protein_coding
ENSMUSG00000047517.14	E001	0	NA	NA	NA	NA	NA	NA	NA	NA	NA	NA	NA	chr7	130633776	130633782	7	+	0	0	0	0	0	0	0	0	0	0	0	0	ENSMUST00000084509.7	Dmbt1	deleted in malignant brain tumors 1 [Source:MGI Symbol;Acc:MGI:106210]	7	protein_coding
ENSMUSG00000047517.14	E002	0	NA	NA	NA	NA	NA	NA	NA	NA	NA	NA	NA	chr7	130633783	130633798	16	+	0	0	0	0	0	0	0	0	0	0	0	0	c(""ENSMUST00000213064.3"", ""ENSMUST00000084509.7"")	Dmbt1	deleted in malignant brain tumors 1 [Source:MGI Symbol;Acc:MGI:106210]	7	protein_coding
ENSMUSG00000047517.14	E003	0	NA	NA	NA	NA	NA	NA	NA	NA	NA	NA	NA	chr7	130633799	130633875	77	+	0	0	0	0	0	0	0	0	0	0	0	0	c(""ENSMUST00000208860.3"", ""ENSMUST00000213064.3"", ""ENSMUST00000208311.4"", ""ENSMUST00000084509.7"")	Dmbt1	deleted in malignant brain tumors 1 [Source:MGI Symbol;Acc:MGI:106210]	7	protein_coding
ENSMUSG00000047517.14	E004	0	NA	NA	NA	NA	NA	NA	NA	NA	NA	NA	NA	chr7	130636411	130636437	27	+	0	0	0	0	0	0	0	0	0	0	0	0	c(""ENSMUST00000208860.3"", ""ENSMUST00000213064.3"", ""ENSMUST00000208311.4"", ""ENSMUST00000084509.7"")	Dmbt1	deleted in malignant brain tumors 1 [Source:MGI Symbol;Acc:MGI:106210]	7	protein_coding
ENSMUSG00000047517.14	E005	0	NA	NA	NA	NA	NA	NA	NA	NA	NA	NA	NA	chr7	130636438	130637096	659	+	0	0	0	0	0	0	0	0	0	0	0	0	ENSMUST00000208860.3	Dmbt1	deleted in malignant brain tumors 1 [Source:MGI Symbol;Acc:MGI:106210]	7	protein_coding
ENSMUSG00000047517.14	E006	0	NA	NA	NA	NA	NA	NA	NA	NA	NA	NA	NA	chr7	130639552	130639863	312	+	0	0	0	0	0	0	0	0	0	0	0	0	ENSMUST00000213064.3	Dmbt1	deleted in malignant brain tumors 1 [Source:MGI Symbol;Acc:MGI:106210]	7	protein_coding
ENSMUSG00000047517.14	E007	0	NA	NA	NA	NA	NA	NA	NA	NA	NA	NA	NA	chr7	130640747	130640779	33	+	0	0	0	0	0	0	0	0	0	0	0	0	c(""ENSMUST00000213064.3"", ""ENSMUST00000208311.4"")	Dmbt1	deleted in malignant brain tumors 1 [Source:MGI Symbol;Acc:MGI:106210]	7	protein_coding
ENSMUSG00000047517.14	E008	0	NA	NA	NA	NA	NA	NA	NA	NA	NA	NA	NA	chr7	130642617	130642940	324	+	0	0	0	0	0	0	0	0	0	0	0	0	c(""ENSMUST00000213064.3"", ""ENSMUST00000208311.4"", ""ENSMUST00000084509.7"")	Dmbt1	deleted in malignant brain tumors 1 [Source:MGI Symbol;Acc:MGI:106210]	7	protein_coding
ENSMUSG00000047517.14	E009	0	NA	NA	NA	NA	NA	NA	NA	NA	NA	NA	NA	chr7	130645390	130645416	27	+	0	0	0	0	0	0	0	0	0	0	0	0	c(""ENSMUST00000213064.3"", ""ENSMUST00000208311.4"", ""ENSMUST00000084509.7"")	Dmbt1	deleted in malignant brain tumors 1 [Source:MGI Symbol;Acc:MGI:106210]	7	protein_coding
ENSMUSG00000047517.14	E010	0	NA	NA	NA	NA	NA	NA	NA	NA	NA	NA	NA	chr7	130646223	130646252	30	+	0	0	0	0	0	0	0	0	0	0	0	0	c(""ENSMUST00000213064.3"", ""ENSMUST00000208311.4"", ""ENSMUST00000084509.7"")	Dmbt1	deleted in malignant brain tumors 1 [Source:MGI Symbol;Acc:MGI:106210]	7	protein_coding
ENSMUSG00000047517.14	E011	0	NA	NA	NA	NA	NA	NA	NA	NA	NA	NA	NA	chr7	130648286	130648318	33	+	0	0	0	0	0	0	0	0	0	0	0	0	c(""ENSMUST00000213064.3"", ""ENSMUST00000208311.4"", ""ENSMUST00000084509.7"")	Dmbt1	deleted in malignant brain tumors 1 [Source:MGI Symbol;Acc:MGI:106210]	7	protein_coding
ENSMUSG00000047517.14	E012	0	NA	NA	NA	NA	NA	NA	NA	NA	NA	NA	NA	chr7	130649886	130649918	33	+	0	0	0	0	0	0	0	0	0	0	0	0	c(""ENSMUST00000213064.3"", ""ENSMUST00000208311.4"", ""ENSMUST00000084509.7"")	Dmbt1	deleted in malignant brain tumors 1 [Source:MGI Symbol;Acc:MGI:106210]	7	protein_coding
ENSMUSG00000047517.14	E013	0	NA	NA	NA	NA	NA	NA	NA	NA	NA	NA	NA	chr7	130651640	130651963	324	+	0	0	0	0	0	0	0	0	0	0	0	0	c(""ENSMUST00000213064.3"", ""ENSMUST00000208311.4"", ""ENSMUST00000084509.7"")	Dmbt1	deleted in malignant brain tumors 1 [Source:MGI Symbol;Acc:MGI:106210]	7	protein_coding
ENSMUSG00000047517.14	E014	0	NA	NA	NA	NA	NA	NA	NA	NA	NA	NA	NA	chr7	130654924	130654950	27	+	0	0	0	0	0	0	0	0	0	0	0	0	c(""ENSMUST00000213064.3"", ""ENSMUST00000208311.4"", ""ENSMUST00000084509.7"")	Dmbt1	deleted in malignant brain tumors 1 [Source:MGI Symbol;Acc:MGI:106210]	7	protein_coding
ENSMUSG00000047517.14	E015	0	NA	NA	NA	NA	NA	NA	NA	NA	NA	NA	NA	chr7	130655793	130655822	30	+	0	0	0	0	0	0	0	0	0	0	0	0	c(""ENSMUST00000213064.3"", ""ENSMUST00000208311.4"", ""ENSMUST00000084509.7"")	Dmbt1	deleted in malignant brain tumors 1 [Source:MGI Symbol;Acc:MGI:106210]	7	protein_coding
ENSMUSG00000047517.14	E016	0	NA	NA	NA	NA	NA	NA	NA	NA	NA	NA	NA	chr7	130657877	130657909	33	+	0	0	0	0	0	0	0	0	0	0	0	0	c(""ENSMUST00000213064.3"", ""ENSMUST00000208311.4"", ""ENSMUST00000084509.7"")	Dmbt1	deleted in malignant brain tumors 1 [Source:MGI Symbol;Acc:MGI:106210]	7	protein_coding
ENSMUSG00000047517.14	E017	0	NA	NA	NA	NA	NA	NA	NA	NA	NA	NA	NA	chr7	130659733	130660056	324	+	0	0	0	0	0	0	0	0	0	0	0	0	c(""ENSMUST00000213064.3"", ""ENSMUST00000208311.4"", ""ENSMUST00000084509.7"")	Dmbt1	deleted in malignant brain tumors 1 [Source:MGI Symbol;Acc:MGI:106210]	7	protein_coding
ENSMUSG00000047517.14	E018	0	NA	NA	NA	NA	NA	NA	NA	NA	NA	NA	NA	chr7	130663062	130663088	27	+	0	0	0	0	0	0	0	0	0	0	0	0	c(""ENSMUST00000208311.4"", ""ENSMUST00000084509.7"")	Dmbt1	deleted in malignant brain tumors 1 [Source:MGI Symbol;Acc:MGI:106210]	7	protein_coding
ENSMUSG00000047517.14	E019	0	NA	NA	NA	NA	NA	NA	NA	NA	NA	NA	NA	chr7	130665124	130665156	33	+	0	0	0	0	0	0	0	0	0	0	0	0	c(""ENSMUST00000208311.4"", ""ENSMUST00000084509.7"")	Dmbt1	deleted in malignant brain tumors 1 [Source:MGI Symbol;Acc:MGI:106210]	7	protein_coding
ENSMUSG00000047517.14	E020	0	NA	NA	NA	NA	NA	NA	NA	NA	NA	NA	NA	chr7	130666794	130666826	33	+	0	0	0	0	0	0	0	0	0	0	0	0	c(""ENSMUST00000208311.4"", ""ENSMUST00000084509.7"")	Dmbt1	deleted in malignant brain tumors 1 [Source:MGI Symbol;Acc:MGI:106210]	7	protein_coding
ENSMUSG00000047517.14	E021	0	NA	NA	NA	NA	NA	NA	NA	NA	NA	NA	NA	chr7	130668145	130668468	324	+	0	0	0	0	0	0	0	0	0	0	0	0	c(""ENSMUST00000208311.4"", ""ENSMUST00000084509.7"")	Dmbt1	deleted in malignant brain tumors 1 [Source:MGI Symbol;Acc:MGI:106210]	7	protein_coding
ENSMUSG00000047517.14	E022	0	NA	NA	NA	NA	NA	NA	NA	NA	NA	NA	NA	chr7	130671463	130671489	27	+	0	0	0	0	0	0	0	0	0	0	0	0	c(""ENSMUST00000213064.3"", ""ENSMUST00000208311.4"", ""ENSMUST00000084509.7"")	Dmbt1	deleted in malignant brain tumors 1 [Source:MGI Symbol;Acc:MGI:106210]	7	protein_coding
ENSMUSG00000047517.14	E023	0	NA	NA	NA	NA	NA	NA	NA	NA	NA	NA	NA	chr7	130672917	130672949	33	+	0	0	0	0	0	0	0	0	0	0	0	0	c(""ENSMUST00000213064.3"", ""ENSMUST00000208311.4"", ""ENSMUST00000084509.7"")	Dmbt1	deleted in malignant brain tumors 1 [Source:MGI Symbol;Acc:MGI:106210]	7	protein_coding
ENSMUSG00000047517.14	E024	0	NA	NA	NA	NA	NA	NA	NA	NA	NA	NA	NA	chr7	130674581	130674613	33	+	0	0	0	0	0	0	0	0	0	0	0	0	c(""ENSMUST00000208311.4"", ""ENSMUST00000084509.7"")	Dmbt1	deleted in malignant brain tumors 1 [Source:MGI Symbol;Acc:MGI:106210]	7	protein_coding
ENSMUSG00000047517.14	E025	0	NA	NA	NA	NA	NA	NA	NA	NA	NA	NA	NA	chr7	130675930	130676253	324	+	0	0	0	0	0	0	0	0	0	0	0	0	c(""ENSMUST00000208311.4"", ""ENSMUST00000084509.7"")	Dmbt1	deleted in malignant brain tumors 1 [Source:MGI Symbol;Acc:MGI:106210]	7	protein_coding
ENSMUSG00000047517.14	E026	0	NA	NA	NA	NA	NA	NA	NA	NA	NA	NA	NA	chr7	130679214	130679240	27	+	0	0	0	0	0	0	0	0	0	0	0	0	c(""ENSMUST00000208311.4"", ""ENSMUST00000084509.7"")	Dmbt1	deleted in malignant brain tumors 1 [Source:MGI Symbol;Acc:MGI:106210]	7	protein_coding
ENSMUSG00000047517.14	E027	0	NA	NA	NA	NA	NA	NA	NA	NA	NA	NA	NA	chr7	130681243	130681275	33	+	0	0	0	0	0	0	0	0	0	0	0	0	c(""ENSMUST00000208311.4"", ""ENSMUST00000084509.7"")	Dmbt1	deleted in malignant brain tumors 1 [Source:MGI Symbol;Acc:MGI:106210]	7	protein_coding
ENSMUSG00000047517.14	E028	0	NA	NA	NA	NA	NA	NA	NA	NA	NA	NA	NA	chr7	130682910	130682942	33	+	0	0	0	0	0	0	0	0	0	0	0	0	c(""ENSMUST00000213064.3"", ""ENSMUST00000208311.4"", ""ENSMUST00000084509.7"")	Dmbt1	deleted in malignant brain tumors 1 [Source:MGI Symbol;Acc:MGI:106210]	7	protein_coding
ENSMUSG00000047517.14	E029	0	NA	NA	NA	NA	NA	NA	NA	NA	NA	NA	NA	chr7	130684217	130684540	324	+	0	0	0	0	0	0	0	0	0	0	0	0	c(""ENSMUST00000213064.3"", ""ENSMUST00000208311.4"", ""ENSMUST00000084509.7"")	Dmbt1	deleted in malignant brain tumors 1 [Source:MGI Symbol;Acc:MGI:106210]	7	protein_coding
ENSMUSG00000047517.14	E030	0	NA	NA	NA	NA	NA	NA	NA	NA	NA	NA	NA	chr7	130685514	130685543	30	+	0	0	0	0	0	0	0	0	0	0	0	0	c(""ENSMUST00000213064.3"", ""ENSMUST00000208311.4"", ""ENSMUST00000084509.7"")	Dmbt1	deleted in malignant brain tumors 1 [Source:MGI Symbol;Acc:MGI:106210]	7	protein_coding
ENSMUSG00000047517.14	E031	0	NA	NA	NA	NA	NA	NA	NA	NA	NA	NA	NA	chr7	130687107	130687145	39	+	0	0	0	0	0	0	0	0	0	0	0	0	c(""ENSMUST00000213064.3"", ""ENSMUST00000208311.4"", ""ENSMUST00000084509.7"")	Dmbt1	deleted in malignant brain tumors 1 [Source:MGI Symbol;Acc:MGI:106210]	7	protein_coding
ENSMUSG00000047517.14	E032	0	NA	NA	NA	NA	NA	NA	NA	NA	NA	NA	NA	chr7	130687883	130687909	27	+	0	0	0	0	0	0	0	0	0	0	0	0	c(""ENSMUST00000213064.3"", ""ENSMUST00000208311.4"", ""ENSMUST00000084509.7"")	Dmbt1	deleted in malignant brain tumors 1 [Source:MGI Symbol;Acc:MGI:106210]	7	protein_coding
ENSMUSG00000047517.14	E033	0	NA	NA	NA	NA	NA	NA	NA	NA	NA	NA	NA	chr7	130689790	130689810	21	+	0	0	0	0	0	0	0	0	0	0	0	0	c(""ENSMUST00000213064.3"", ""ENSMUST00000208311.4"", ""ENSMUST00000084509.7"")	Dmbt1	deleted in malignant brain tumors 1 [Source:MGI Symbol;Acc:MGI:106210]	7	protein_coding
ENSMUSG00000047517.14	E034	0	NA	NA	NA	NA	NA	NA	NA	NA	NA	NA	NA	chr7	130690443	130690590	148	+	0	0	0	0	0	0	0	0	0	0	0	0	c(""ENSMUST00000213064.3"", ""ENSMUST00000208311.4"", ""ENSMUST00000084509.7"")	Dmbt1	deleted in malignant brain tumors 1 [Source:MGI Symbol;Acc:MGI:106210]	7	protein_coding
ENSMUSG00000047517.14	E035	0	NA	NA	NA	NA	NA	NA	NA	NA	NA	NA	NA	chr7	130692058	130692257	200	+	0	0	0	0	0	0	0	0	0	0	0	0	c(""ENSMUST00000213064.3"", ""ENSMUST00000208311.4"", ""ENSMUST00000084509.7"")	Dmbt1	deleted in malignant brain tumors 1 [Source:MGI Symbol;Acc:MGI:106210]	7	protein_coding
ENSMUSG00000047517.14	E036	0	NA	NA	NA	NA	NA	NA	NA	NA	NA	NA	NA	chr7	130694829	130694976	148	+	0	0	0	0	0	0	0	0	0	0	0	0	c(""ENSMUST00000213064.3"", ""ENSMUST00000208311.4"", ""ENSMUST00000084509.7"")	Dmbt1	deleted in malignant brain tumors 1 [Source:MGI Symbol;Acc:MGI:106210]	7	protein_coding
ENSMUSG00000047517.14	E037	0	NA	NA	NA	NA	NA	NA	NA	NA	NA	NA	NA	chr7	130696437	130696636	200	+	0	0	0	0	0	0	0	0	0	0	0	0	c(""ENSMUST00000213064.3"", ""ENSMUST00000208311.4"", ""ENSMUST00000084509.7"")	Dmbt1	deleted in malignant brain tumors 1 [Source:MGI Symbol;Acc:MGI:106210]	7	protein_coding
ENSMUSG00000047517.14	E038	0	NA	NA	NA	NA	NA	NA	NA	NA	NA	NA	NA	chr7	130697744	130697773	30	+	0	0	0	0	0	0	0	0	0	0	0	0	c(""ENSMUST00000213064.3"", ""ENSMUST00000208311.4"", ""ENSMUST00000084509.7"")	Dmbt1	deleted in malignant brain tumors 1 [Source:MGI Symbol;Acc:MGI:106210]	7	protein_coding
ENSMUSG00000047517.14	E039	0	NA	NA	NA	NA	NA	NA	NA	NA	NA	NA	NA	chr7	130699251	130699398	148	+	0	0	0	0	0	0	0	0	0	0	0	0	c(""ENSMUST00000213064.3"", ""ENSMUST00000208311.4"", ""ENSMUST00000084509.7"")	Dmbt1	deleted in malignant brain tumors 1 [Source:MGI Symbol;Acc:MGI:106210]	7	protein_coding
ENSMUSG00000047517.14	E040	0	NA	NA	NA	NA	NA	NA	NA	NA	NA	NA	NA	chr7	130700850	130701049	200	+	0	0	0	0	0	0	0	0	0	0	0	0	c(""ENSMUST00000213064.3"", ""ENSMUST00000208311.4"", ""ENSMUST00000084509.7"")	Dmbt1	deleted in malignant brain tumors 1 [Source:MGI Symbol;Acc:MGI:106210]	7	protein_coding
ENSMUSG00000047517.14	E041	0	NA	NA	NA	NA	NA	NA	NA	NA	NA	NA	NA	chr7	130703668	130703815	148	+	0	0	0	0	0	0	0	0	0	0	0	0	c(""ENSMUST00000213064.3"", ""ENSMUST00000208311.4"", ""ENSMUST00000084509.7"")	Dmbt1	deleted in malignant brain tumors 1 [Source:MGI Symbol;Acc:MGI:106210]	7	protein_coding
ENSMUSG00000047517.14	E042	0	NA	NA	NA	NA	NA	NA	NA	NA	NA	NA	NA	chr7	130705273	130705472	200	+	0	0	0	0	0	0	0	0	0	0	0	0	c(""ENSMUST00000213064.3"", ""ENSMUST00000208311.4"", ""ENSMUST00000084509.7"")	Dmbt1	deleted in malignant brain tumors 1 [Source:MGI Symbol;Acc:MGI:106210]	7	protein_coding
ENSMUSG00000047517.14	E043	0	NA	NA	NA	NA	NA	NA	NA	NA	NA	NA	NA	chr7	130706579	130706605	27	+	0	0	0	0	0	0	0	0	0	0	0	0	c(""ENSMUST00000213064.3"", ""ENSMUST00000208311.4"", ""ENSMUST00000084509.7"")	Dmbt1	deleted in malignant brain tumors 1 [Source:MGI Symbol;Acc:MGI:106210]	7	protein_coding
ENSMUSG00000047517.14	E044	0	NA	NA	NA	NA	NA	NA	NA	NA	NA	NA	NA	chr7	130707883	130708206	324	+	0	0	0	0	0	0	0	0	0	0	0	0	c(""ENSMUST00000213064.3"", ""ENSMUST00000208311.4"", ""ENSMUST00000084509.7"")	Dmbt1	deleted in malignant brain tumors 1 [Source:MGI Symbol;Acc:MGI:106210]	7	protein_coding
ENSMUSG00000047517.14	E045	0	NA	NA	NA	NA	NA	NA	NA	NA	NA	NA	NA	chr7	130709614	130709640	27	+	0	0	0	0	0	0	0	0	0	0	0	0	c(""ENSMUST00000213064.3"", ""ENSMUST00000208311.4"", ""ENSMUST00000084509.7"")	Dmbt1	deleted in malignant brain tumors 1 [Source:MGI Symbol;Acc:MGI:106210]	7	protein_coding
ENSMUSG00000047517.14	E046	0	NA	NA	NA	NA	NA	NA	NA	NA	NA	NA	NA	chr7	130710184	130710190	7	+	0	0	0	0	0	0	0	0	0	0	0	0	c(""ENSMUST00000213064.3"", ""ENSMUST00000208311.4"", ""ENSMUST00000084509.7"")	Dmbt1	deleted in malignant brain tumors 1 [Source:MGI Symbol;Acc:MGI:106210]	7	protein_coding
ENSMUSG00000047517.14	E047	0	NA	NA	NA	NA	NA	NA	NA	NA	NA	NA	NA	chr7	130710191	130710210	20	+	0	0	0	0	0	0	0	0	0	0	0	0	c(""ENSMUST00000213064.3"", ""ENSMUST00000209015.3"", ""ENSMUST00000208311.4"", ""ENSMUST00000084509.7"")	Dmbt1	deleted in malignant brain tumors 1 [Source:MGI Symbol;Acc:MGI:106210]	7	protein_coding
ENSMUSG00000047517.14	E048	0	NA	NA	NA	NA	NA	NA	NA	NA	NA	NA	NA	chr7	130711214	130711364	151	+	0	0	0	0	0	0	0	0	0	0	0	0	c(""ENSMUST00000213064.3"", ""ENSMUST00000209015.3"", ""ENSMUST00000208311.4"", ""ENSMUST00000084509.7"")	Dmbt1	deleted in malignant brain tumors 1 [Source:MGI Symbol;Acc:MGI:106210]	7	protein_coding
ENSMUSG00000047517.14	E049	0	NA	NA	NA	NA	NA	NA	NA	NA	NA	NA	NA	chr7	130712650	130712858	209	+	0	0	0	0	0	0	0	0	0	0	0	0	c(""ENSMUST00000213064.3"", ""ENSMUST00000209015.3"", ""ENSMUST00000208311.4"", ""ENSMUST00000084509.7"")	Dmbt1	deleted in malignant brain tumors 1 [Source:MGI Symbol;Acc:MGI:106210]	7	protein_coding
ENSMUSG00000047517.14	E050	0	NA	NA	NA	NA	NA	NA	NA	NA	NA	NA	NA	chr7	130713795	130713979	185	+	0	0	0	0	0	0	0	0	0	0	0	0	c(""ENSMUST00000213064.3"", ""ENSMUST00000209015.3"", ""ENSMUST00000208311.4"", ""ENSMUST00000084509.7"")	Dmbt1	deleted in malignant brain tumors 1 [Source:MGI Symbol;Acc:MGI:106210]	7	protein_coding
ENSMUSG00000047517.14	E051	0	NA	NA	NA	NA	NA	NA	NA	NA	NA	NA	NA	chr7	130718327	130718715	389	+	0	0	0	0	0	0	0	0	0	0	0	0	c(""ENSMUST00000213064.3"", ""ENSMUST00000209015.3"", ""ENSMUST00000208311.4"", ""ENSMUST00000084509.7"")	Dmbt1	deleted in malignant brain tumors 1 [Source:MGI Symbol;Acc:MGI:106210]	7	protein_coding
ENSMUSG00000047517.14	E052	0	NA	NA	NA	NA	NA	NA	NA	NA	NA	NA	NA	chr7	130720729	130721087	359	+	0	0	0	0	0	0	0	0	0	0	0	0	ENSMUST00000209167.2	Dmbt1	deleted in malignant brain tumors 1 [Source:MGI Symbol;Acc:MGI:106210]	7	protein_coding
ENSMUSG00000047517.14	E053	0	NA	NA	NA	NA	NA	NA	NA	NA	NA	NA	NA	chr7	130721136	130721407	272	+	0	0	0	0	0	0	0	0	0	0	0	0	c(""ENSMUST00000213064.3"", ""ENSMUST00000209015.3"", ""ENSMUST00000208311.4"", ""ENSMUST00000084509.7"")	Dmbt1	deleted in malignant brain tumors 1 [Source:MGI Symbol;Acc:MGI:106210]	7	protein_coding
ENSMUSG00000047517.14	E054	0	NA	NA	NA	NA	NA	NA	NA	NA	NA	NA	NA	chr7	130722520	130722601	82	+	0	0	0	0	0	0	0	0	0	0	0	0	ENSMUST00000209015.3	Dmbt1	deleted in malignant brain tumors 1 [Source:MGI Symbol;Acc:MGI:106210]	7	protein_coding
ENSMUSG00000047517.14	E055	0	NA	NA	NA	NA	NA	NA	NA	NA	NA	NA	NA	chr7	130722798	130723293	496	+	0	0	0	0	0	0	0	0	0	0	0	0	c(""ENSMUST00000208311.4"", ""ENSMUST00000209015.3"", ""ENSMUST00000084509.7"", ""ENSMUST00000213064.3"", ""ENSMUST00000209167.2"")	Dmbt1	deleted in malignant brain tumors 1 [Source:MGI Symbol;Acc:MGI:106210]	7	protein_coding
ENSMUSG00000047517.14	E056	0	NA	NA	NA	NA	NA	NA	NA	NA	NA	NA	NA	chr7	130723294	130723357	64	+	0	0	0	0	0	0	0	0	0	0	0	0	c(""ENSMUST00000213064.3"", ""ENSMUST00000209015.3"", ""ENSMUST00000208311.4"", ""ENSMUST00000084509.7"")	Dmbt1	deleted in malignant brain tumors 1 [Source:MGI Symbol;Acc:MGI:106210]	7	protein_coding
ENSMUSG00000047518.4	E001	0.08831344920393959	2.398733211489194	0.20268129804745172	0.6525652289102668	NA	1.106298394926469	0.01936850689529024	0.0169960252725474	0.020337063380338805	-11.67202766065097	-12.049058374686968	-11.531230390674125	chr4	120389428	120389679	252	+	0	0	1	0	0	0	0	0	0	0	0	0	ENSMUST00000062990.4	Slfnl1	schlafen like 1 [Source:MGI Symbol;Acc:MGI:3045330]	4	protein_coding
ENSMUSG00000047518.4	E002	1.017465582807095	0.2116070567912993	0.034119259835364346	0.8534533688876764	NA	1.9377416020791856	2.15507912500658	1.3690997432779	1.4522653153972414	0.306918015643613	-1.0026962854587138	-0.8324915187835688	chr4	120390215	120390785	571	+	0	1	2	0	0	3	5	0	1	0	1	1	ENSMUST00000062990.4	Slfnl1	schlafen like 1 [Source:MGI Symbol;Acc:MGI:3045330]	4	protein_coding
ENSMUSG00000047518.4	E003	1.5246460847378536	0.20166408640324252	8.202168602110177	0.004184035040171402	NA	2.774091529088878	1.2563730726319307	1.57808758008035	2.527251731313129	-2.2867988169989384	-1.628780631106997	-0.2691696590711665	chr4	120392142	120392672	531	+	3	2	1	0	1	3	2	0	0	2	3	1	ENSMUST00000062990.4	Slfnl1	schlafen like 1 [Source:MGI Symbol;Acc:MGI:3045330]	4	protein_coding
ENSMUSG00000047518.4	E004	0.9325565401718506	0.39633484346463516	4.187087202884129	0.040733026407814635	NA	0.021141270900244535	1.7874613347190405	2.2117964613595262	1.0373218938332371	12.804090102870637	13.419063362929455	11.23354370631429	chr4	120392876	120393019	144	+	0	0	0	0	2	6	2	2	0	1	0	0	ENSMUST00000062990.4	Slfnl1	schlafen like 1 [Source:MGI Symbol;Acc:MGI:3045330]	4	protein_coding
ENSMUSG00000047518.4	E005	1.075700670244423	0.34901196633897363	2.6505191047134957	0.10351608780206545	NA	1.1208894450185625	1.824101080182686	2.230073702562379	1.0365424017505234	1.405522806732133	1.9856834548266447	-0.22576832627591692	chr4	120393595	120393858	264	+	0	0	1	1	1	6	1	0	3	1	0	0	ENSMUST00000062990.4	Slfnl1	schlafen like 1 [Source:MGI Symbol;Acc:MGI:3045330]	4	protein_coding
ENSMUSG00000047528.14	E001	1.3874805586168732	0.6046389170531952	2.2799215109748587	0.13105850604428962	NA	2.9272986945500037	1.2785216694414885	1.1156892049289269	3.0781557653384084	-2.391657993976417	-2.7848235550643476	0.14518475078660464	chr1	58686062	58686378	317	-	0	1	4	1	1	0	2	3	0	1	2	2	ENSMUST00000188772.7	Flacc1	flagellum associated containing coiled-coil domains 1 [Source:MGI Symbol;Acc:MGI:1918359]	1	protein_coding
ENSMUSG00000047528.14	E002	1.1903526549571415	0.14498384214146504	0.2554714058070573	0.6132485714247703	NA	1.3319436945335354	1.7492174056482384	1.3517791795201504	1.951327044660502	0.7866258333152929	0.04266410033874024	1.1022765002351318	chr1	58697279	58697521	243	-	0	1	0	0	3	0	1	4	4	0	1	1	c(""ENSMUST00000191565.7"", ""ENSMUST00000055313.14"")	Flacc1	flagellum associated containing coiled-coil domains 1 [Source:MGI Symbol;Acc:MGI:1918359]	1	protein_coding
ENSMUSG00000047528.14	E003	1.3702394391101378	0.14385842596619267	2.8079006331663408	0.09380105481995926	NA	0.01342517851351488	1.7490510239649808	2.054386578318386	1.9513571887488865	14.051623690111315	14.516140711716517	14.367593543602021	chr1	58697522	58697589	68	-	0	0	0	0	7	0	1	4	4	0	1	1	c(""ENSMUST00000055313.14"", ""ENSMUST00000191565.7"", ""ENSMUST00000191252.7"")	Flacc1	flagellum associated containing coiled-coil domains 1 [Source:MGI Symbol;Acc:MGI:1918359]	1	protein_coding
ENSMUSG00000047528.14	E004	1.3702394391101378	0.14385842596619267	2.8079006331663408	0.09380105481995926	NA	0.013425178513557512	1.7490510239649808	2.054386578318386	1.9513571887488865	14.05162369010355	14.516140711708745	14.367593543594252	chr1	58697590	58697593	4	-	0	0	0	0	7	0	1	4	4	0	1	1	c(""ENSMUST00000191565.7"", ""ENSMUST00000191252.7"")	Flacc1	flagellum associated containing coiled-coil domains 1 [Source:MGI Symbol;Acc:MGI:1918359]	1	protein_coding
ENSMUSG00000047528.14	E005	0.9936511083475804	0.3028235803038424	0.1737796545895236	0.6767743246328136	NA	2.3316344761583423	1.1686750122733827	1.5509361653500093	1.3785132391460593	-1.9937994158392065	-1.1770478007314704	-1.5172073488679767	chr1	58698155	58698264	110	-	2	1	0	0	4	0	0	4	0	0	0	1	c(""ENSMUST00000055313.14"", ""ENSMUST00000191565.7"", ""ENSMUST00000191252.7"")	Flacc1	flagellum associated containing coiled-coil domains 1 [Source:MGI Symbol;Acc:MGI:1918359]	1	protein_coding
ENSMUSG00000047528.14	E006	1.1997567257299653	0.19943511962686392	0.38725911646923805	0.5337436564126553	NA	2.680272491232131	1.2913599211964595	1.9009365585229574	0.01463166881144673	-2.1081474607200064	-0.9920961011781705	-15.035807322930799	chr1	58698382	58698471	90	-	2	2	0	0	5	1	1	4	0	0	0	0	c(""ENSMUST00000055313.14"", ""ENSMUST00000191565.7"", ""ENSMUST00000191252.7"")	Flacc1	flagellum associated containing coiled-coil domains 1 [Source:MGI Symbol;Acc:MGI:1918359]	1	protein_coding
ENSMUSG00000047528.14	E007	0.34091344045867744	0.6568150620528401	0.14457070584057874	0.7037787395775028	NA	0.013424230174763352	0.006601607838163659	1.7201868566458671	0.014630957222962593	-2.0479000559651617	14.003792091632551	0.24836961176427685	chr1	58700559	58700621	63	-	0	0	0	0	4	1	0	0	0	0	0	0	c(""ENSMUST00000188772.7"", ""ENSMUST00000191565.7"", ""ENSMUST00000191252.7"", ""ENSMUST00000055313.14"")	Flacc1	flagellum associated containing coiled-coil domains 1 [Source:MGI Symbol;Acc:MGI:1918359]	1	protein_coding
ENSMUSG00000047528.14	E008	0.42056640018504055	0.5669527914955147	-0.003804952540789941	1	NA	1.8739841499609042	0.8282625853973826	0.7815125680348132	0.014631450862552242	-2.356496857822072	-2.5241511188296526	-14.002529346487218	chr1	58705986	58706053	68	-	0	2	0	0	0	1	0	1	1	0	0	0	c(""ENSMUST00000188772.7"", ""ENSMUST00000191565.7"", ""ENSMUST00000191252.7"", ""ENSMUST00000055313.14"")	Flacc1	flagellum associated containing coiled-coil domains 1 [Source:MGI Symbol;Acc:MGI:1918359]	1	protein_coding
ENSMUSG00000047528.14	E009	0.42056640018504055	0.5669527914955147	-0.003804952540789941	1	NA	1.8739841499609042	0.8282625853973826	0.7815125680348132	0.014631450862552242	-2.3564968578220724	-2.524151118829653	-14.002529346487218	chr1	58706054	58706089	36	-	0	2	0	0	0	1	0	1	1	0	0	0	c(""ENSMUST00000185953.7"", ""ENSMUST00000191252.7"", ""ENSMUST00000055313.14"", ""ENSMUST00000191565.7"", ""ENSMUST00000188772.7"")	Flacc1	flagellum associated containing coiled-coil domains 1 [Source:MGI Symbol;Acc:MGI:1918359]	1	protein_coding
ENSMUSG00000047528.14	E010	0.06987071090969078	3.349556834719637	-0.005203303185879804	1	NA	0.013426383933293096	0.006601475899515208	0.7742677991250844	0.014630855135123966	-2.048420612967883	11.699507045957537	0.24788658931981544	chr1	58706888	58706987	100	-	0	0	0	0	0	1	0	0	0	0	0	0	c(""ENSMUST00000185953.7"", ""ENSMUST00000191252.7"", ""ENSMUST00000055313.14"", ""ENSMUST00000191565.7"", ""ENSMUST00000188772.7"")	Flacc1	flagellum associated containing coiled-coil domains 1 [Source:MGI Symbol;Acc:MGI:1918359]	1	protein_coding
ENSMUSG00000047528.14	E011	0.22211076330745816	2.382000554073686	0.5066751164988688	0.4765817258336709	NA	1.9752515215829476	0.006601948281215186	0.008999137396031642	0.014631889857753322	-16.450685520973433	-15.55689574673937	-14.154380727901993	chr1	58708587	58708639	53	-	2	0	0	0	0	0	0	0	0	0	0	0	c(""ENSMUST00000185953.7"", ""ENSMUST00000191252.7"", ""ENSMUST00000055313.14"", ""ENSMUST00000191565.7"", ""ENSMUST00000188772.7"")	Flacc1	flagellum associated containing coiled-coil domains 1 [Source:MGI Symbol;Acc:MGI:1918359]	1	protein_coding
ENSMUSG00000047528.14	E012	0.4739073871576604	0.4231971289278985	0.8208815276151711	0.3649225539134979	NA	2.2899725021939474	0.006601867531117023	1.3426886607165898	0.014631589140151391	-16.87759343104173	-1.5411410694554863	-14.581312647553508	chr1	58708640	58709528	889	-	0	2	1	0	3	0	0	0	0	0	0	0	ENSMUST00000185953.7	Flacc1	flagellum associated containing coiled-coil domains 1 [Source:MGI Symbol;Acc:MGI:1918359]	1	protein_coding
ENSMUSG00000047528.14	E013	0	NA	NA	NA	NA	NA	NA	NA	NA	NA	NA	NA	chr1	58709529	58709626	98	-	0	0	0	0	0	0	0	0	0	0	0	0	c(""ENSMUST00000185953.7"", ""ENSMUST00000191252.7"", ""ENSMUST00000055313.14"", ""ENSMUST00000191565.7"", ""ENSMUST00000188772.7"")	Flacc1	flagellum associated containing coiled-coil domains 1 [Source:MGI Symbol;Acc:MGI:1918359]	1	protein_coding
ENSMUSG00000047528.14	E014	0.08831344920393959	2.8534860901766153	0.3422723775307901	0.5585204901750764	NA	1.308457904556704	0.006601734787039959	0.008998779310488203	0.014631424167532714	-15.261976514251739	-14.368208245716534	-12.965670246739117	chr1	58715355	58715687	333	-	0	0	1	0	0	0	0	0	0	0	0	0	ENSMUST00000188839.2	Flacc1	flagellum associated containing coiled-coil domains 1 [Source:MGI Symbol;Acc:MGI:1918359]	1	protein_coding
ENSMUSG00000047528.14	E015	0.08831344920393959	2.8534860901766153	0.3422723775307901	0.5585204901750764	NA	1.308457904556704	0.006601734787039959	0.008998779310488203	0.014631424167532714	-15.261976514251739	-14.36820824571654	-12.965670246739117	chr1	58715688	58715749	62	-	0	0	1	0	0	0	0	0	0	0	0	0	c(""ENSMUST00000188839.2"", ""ENSMUST00000185953.7"", ""ENSMUST00000191252.7"", ""ENSMUST00000055313.14"", ""ENSMUST00000191565.7"", ""ENSMUST00000188772.7"")	Flacc1	flagellum associated containing coiled-coil domains 1 [Source:MGI Symbol;Acc:MGI:1918359]	1	protein_coding
ENSMUSG00000047528.14	E016	0.1643920536251247	2.0572929851026673	-0.007531294403975153	1	NA	0.013425405133773438	0.8414089821429513	0.008998626764338269	0.014630904054925509	11.939689572475901	-1.1543777485329123	0.2481065929828894	chr1	58717445	58717538	94	-	0	0	0	0	0	0	0	2	0	0	0	0	c(""ENSMUST00000188839.2"", ""ENSMUST00000185953.7"", ""ENSMUST00000191252.7"", ""ENSMUST00000055313.14"", ""ENSMUST00000191565.7"", ""ENSMUST00000188772.7"")	Flacc1	flagellum associated containing coiled-coil domains 1 [Source:MGI Symbol;Acc:MGI:1918359]	1	protein_coding
ENSMUSG00000047528.14	E017	0	NA	NA	NA	NA	NA	NA	NA	NA	NA	NA	NA	chr1	58719023	58719152	130	-	0	0	0	0	0	0	0	0	0	0	0	0	c(""ENSMUST00000185953.7"", ""ENSMUST00000191252.7"", ""ENSMUST00000055313.14"", ""ENSMUST00000191565.7"", ""ENSMUST00000188772.7"")	Flacc1	flagellum associated containing coiled-coil domains 1 [Source:MGI Symbol;Acc:MGI:1918359]	1	protein_coding
ENSMUSG00000047528.14	E018	0	NA	NA	NA	NA	NA	NA	NA	NA	NA	NA	NA	chr1	58719153	58719156	4	-	0	0	0	0	0	0	0	0	0	0	0	0	c(""ENSMUST00000188772.7"", ""ENSMUST00000191565.7"", ""ENSMUST00000185953.7"", ""ENSMUST00000055313.14"")	Flacc1	flagellum associated containing coiled-coil domains 1 [Source:MGI Symbol;Acc:MGI:1918359]	1	protein_coding
ENSMUSG00000047528.14	E019	0	NA	NA	NA	NA	NA	NA	NA	NA	NA	NA	NA	chr1	58730072	58730117	46	-	0	0	0	0	0	0	0	0	0	0	0	0	c(""ENSMUST00000188839.2"", ""ENSMUST00000185953.7"", ""ENSMUST00000191252.7"", ""ENSMUST00000055313.14"", ""ENSMUST00000191565.7"", ""ENSMUST00000188772.7"")	Flacc1	flagellum associated containing coiled-coil domains 1 [Source:MGI Symbol;Acc:MGI:1918359]	1	protein_coding
ENSMUSG00000047528.14	E020	0	NA	NA	NA	NA	NA	NA	NA	NA	NA	NA	NA	chr1	58730118	58730209	92	-	0	0	0	0	0	0	0	0	0	0	0	0	ENSMUST00000188839.2	Flacc1	flagellum associated containing coiled-coil domains 1 [Source:MGI Symbol;Acc:MGI:1918359]	1	protein_coding
ENSMUSG00000047528.14	E021	0	NA	NA	NA	NA	NA	NA	NA	NA	NA	NA	NA	chr1	58730864	58730941	78	-	0	0	0	0	0	0	0	0	0	0	0	0	c(""ENSMUST00000185953.7"", ""ENSMUST00000191252.7"", ""ENSMUST00000055313.14"", ""ENSMUST00000191565.7"", ""ENSMUST00000188772.7"")	Flacc1	flagellum associated containing coiled-coil domains 1 [Source:MGI Symbol;Acc:MGI:1918359]	1	protein_coding
ENSMUSG00000047528.14	E022	0	NA	NA	NA	NA	NA	NA	NA	NA	NA	NA	NA	chr1	58731460	58731601	142	-	0	0	0	0	0	0	0	0	0	0	0	0	c(""ENSMUST00000185953.7"", ""ENSMUST00000191252.7"", ""ENSMUST00000055313.14"", ""ENSMUST00000191565.7"", ""ENSMUST00000188772.7"")	Flacc1	flagellum associated containing coiled-coil domains 1 [Source:MGI Symbol;Acc:MGI:1918359]	1	protein_coding
ENSMUSG00000047528.14	E023	0	NA	NA	NA	NA	NA	NA	NA	NA	NA	NA	NA	chr1	58731602	58731604	3	-	0	0	0	0	0	0	0	0	0	0	0	0	c(""ENSMUST00000188772.7"", ""ENSMUST00000185953.7"", ""ENSMUST00000055313.14"")	Flacc1	flagellum associated containing coiled-coil domains 1 [Source:MGI Symbol;Acc:MGI:1918359]	1	protein_coding
ENSMUSG00000047528.14	E024	0	NA	NA	NA	NA	NA	NA	NA	NA	NA	NA	NA	chr1	58734876	58735060	185	-	0	0	0	0	0	0	0	0	0	0	0	0	ENSMUST00000185953.7	Flacc1	flagellum associated containing coiled-coil domains 1 [Source:MGI Symbol;Acc:MGI:1918359]	1	protein_coding
ENSMUSG00000047528.14	E025	0	NA	NA	NA	NA	NA	NA	NA	NA	NA	NA	NA	chr1	58735061	58735112	52	-	0	0	0	0	0	0	0	0	0	0	0	0	c(""ENSMUST00000188772.7"", ""ENSMUST00000185953.7"", ""ENSMUST00000055313.14"")	Flacc1	flagellum associated containing coiled-coil domains 1 [Source:MGI Symbol;Acc:MGI:1918359]	1	protein_coding
ENSMUSG00000047528.14	E026	0	NA	NA	NA	NA	NA	NA	NA	NA	NA	NA	NA	chr1	58735113	58735119	7	-	0	0	0	0	0	0	0	0	0	0	0	0	c(""ENSMUST00000188772.7"", ""ENSMUST00000185953.7"")	Flacc1	flagellum associated containing coiled-coil domains 1 [Source:MGI Symbol;Acc:MGI:1918359]	1	protein_coding
ENSMUSG00000047528.14	E027	0	NA	NA	NA	NA	NA	NA	NA	NA	NA	NA	NA	chr1	58735120	58735148	29	-	0	0	0	0	0	0	0	0	0	0	0	0	ENSMUST00000188772.7	Flacc1	flagellum associated containing coiled-coil domains 1 [Source:MGI Symbol;Acc:MGI:1918359]	1	protein_coding
ENSMUSG00000047531.10	E001	0	NA	NA	NA	NA	NA	NA	NA	NA	NA	NA	NA	chr16	23744298	23745976	1679	-	0	0	0	0	0	0	0	0	0	0	0	0	ENSMUST00000061030.10	Rtp2	receptor transporter protein 2 [Source:MGI Symbol;Acc:MGI:2685451]	16	protein_coding
ENSMUSG00000047531.10	E002	0	NA	NA	NA	NA	NA	NA	NA	NA	NA	NA	NA	chr16	23745977	23746465	489	-	0	0	0	0	0	0	0	0	0	0	0	0	c(""ENSMUST00000231038.2"", ""ENSMUST00000061030.10"")	Rtp2	receptor transporter protein 2 [Source:MGI Symbol;Acc:MGI:2685451]	16	protein_coding
ENSMUSG00000047531.10	E003	0	NA	NA	NA	NA	NA	NA	NA	NA	NA	NA	NA	chr16	23749285	23749459	175	-	0	0	0	0	0	0	0	0	0	0	0	0	c(""ENSMUST00000231038.2"", ""ENSMUST00000061030.10"")	Rtp2	receptor transporter protein 2 [Source:MGI Symbol;Acc:MGI:2685451]	16	protein_coding
ENSMUSG00000047531.10	E004	0	NA	NA	NA	NA	NA	NA	NA	NA	NA	NA	NA	chr16	23749460	23749544	85	-	0	0	0	0	0	0	0	0	0	0	0	0	ENSMUST00000061030.10	Rtp2	receptor transporter protein 2 [Source:MGI Symbol;Acc:MGI:2685451]	16	protein_coding
ENSMUSG00000047531.10	E005	0	NA	NA	NA	NA	NA	NA	NA	NA	NA	NA	NA	chr16	23750388	23750476	89	-	0	0	0	0	0	0	0	0	0	0	0	0	ENSMUST00000231038.2	Rtp2	receptor transporter protein 2 [Source:MGI Symbol;Acc:MGI:2685451]	16	protein_coding
ENSMUSG00000047531.10	E006	0	NA	NA	NA	NA	NA	NA	NA	NA	NA	NA	NA	chr16	23750988	23751144	157	-	0	0	0	0	0	0	0	0	0	0	0	0	ENSMUST00000231038.2	Rtp2	receptor transporter protein 2 [Source:MGI Symbol;Acc:MGI:2685451]	16	protein_coding
ENSMUSG00000047534.18	E001	11.615957616480364	0.025218918588309467	1.303195430004365	0.25363036550941254	NA	6.296000585545201	5.230350628429534	5.23877547390569	5.4269321767220475	-0.5376599623813862	-0.532997325903517	-0.4307573328790584	chr12	65179508	65180399	892	-	21	14	9	9	18	5	13	10	12	8	8	10	c(""ENSMUST00000052201.9"", ""ENSMUST00000140391.8"")	Mis18bp1	MIS18 binding protein 1 [Source:MGI Symbol;Acc:MGI:2145099]	12	protein_coding
ENSMUSG00000047534.18	E002	4.7379099670555265	0.15801183561411422	0.0010742270198136339	0.9738536935019159	NA	3.8908920128052813	3.964363370204282	3.3560762624287577	2.8127490185122213	0.0540989432086878	-0.42747301899379675	-0.9377734038991563	chr12	65180578	65180632	55	-	4	8	5	5	7	1	3	0	16	1	4	2	c(""ENSMUST00000052201.9"", ""ENSMUST00000140391.8"")	Mis18bp1	MIS18 binding protein 1 [Source:MGI Symbol;Acc:MGI:2145099]	12	protein_coding
ENSMUSG00000047534.18	E003	0.6472073479139874	0.2322973141794614	0.006871352178293932	0.9339361273655328	NA	1.6523538356943703	1.2312045661844166	1.3076950827171316	1.0637596449305704	-0.8491620290150467	-0.6752094261398961	-1.2710401207288766	chr12	65183097	65183523	427	-	2	1	0	0	1	1	2	0	0	0	0	1	ENSMUST00000141456.2	Mis18bp1	MIS18 binding protein 1 [Source:MGI Symbol;Acc:MGI:2145099]	12	protein_coding
ENSMUSG00000047534.18	E004	3.0540310754181825	0.13832969547277466	0.1324784218019488	0.715876040729378	NA	3.1386425038030126	2.1755803219257217	3.464340216468244	2.6081130910533403	-1.0585666708013952	0.2853360212103955	-0.5349153821663228	chr12	65183524	65183623	100	-	3	6	2	4	10	0	2	0	4	1	4	1	c(""ENSMUST00000052201.9"", ""ENSMUST00000141456.2"", ""ENSMUST00000140391.8"")	Mis18bp1	MIS18 binding protein 1 [Source:MGI Symbol;Acc:MGI:2145099]	12	protein_coding
ENSMUSG00000047534.18	E005	2.344058466427211	0.11701211402743544	0.12100067097787814	0.7279517052579846	NA	1.8993532003538292	2.69872980496919	2.6285146509428188	2.8143022716619015	1.014324511489295	0.9381796205552089	1.1354531835599417	chr12	65185419	65185492	74	-	2	2	0	3	5	0	1	0	8	1	4	2	c(""ENSMUST00000052201.9"", ""ENSMUST00000141456.2"", ""ENSMUST00000140391.8"")	Mis18bp1	MIS18 binding protein 1 [Source:MGI Symbol;Acc:MGI:2145099]	12	protein_coding
ENSMUSG00000047534.18	E006	2.3116641956987856	0.07971920410468819	0.5113451939103868	0.4745571110682737	NA	1.8973987369309384	2.3608433756942446	3.0814955289284853	2.608002037864324	0.6309775998074854	1.4004664141736325	0.9185234861743614	chr12	65185493	65185570	78	-	2	2	0	4	6	1	1	0	6	1	3	2	c(""ENSMUST00000052201.9"", ""ENSMUST00000140391.8"")	Mis18bp1	MIS18 binding protein 1 [Source:MGI Symbol;Acc:MGI:2145099]	12	protein_coding
ENSMUSG00000047534.18	E007	3.102632330902083	0.19226548508425179	0.26424030482806415	0.6072218602212772	NA	1.6334971068922783	2.7184295662755034	3.4788796722093878	3.6890198175910456	1.4706208781153376	2.183319313485452	2.352868345830615	chr12	65187507	65187664	158	-	0	3	0	5	8	1	1	0	8	3	6	3	c(""ENSMUST00000052201.9"", ""ENSMUST00000140391.8"")	Mis18bp1	MIS18 binding protein 1 [Source:MGI Symbol;Acc:MGI:2145099]	12	protein_coding
ENSMUSG00000047534.18	E008	2.9326188218347804	0.05742355908572381	0.006565241956579371	0.9354211317775807	NA	1.8929506099111109	2.8146018972039997	2.7798036215515793	3.832935046085481	1.1455087550596001	1.1095716310083295	2.037982110123616	chr12	65189997	65190166	170	-	1	3	0	2	6	1	2	2	6	2	6	5	c(""ENSMUST00000052201.9"", ""ENSMUST00000140391.8"")	Mis18bp1	MIS18 binding protein 1 [Source:MGI Symbol;Acc:MGI:2145099]	12	protein_coding
ENSMUSG00000047534.18	E009	3.002351371317206	0.0679987973432016	1.2165869186981126	0.2700315120590919	NA	2.115374336055382	3.7315444042272503	2.6178986576949086	3.0087023593958975	1.6397244353461349	0.6154971893127029	1.0174279795865342	chr12	65195496	65195807	312	-	1	4	0	1	4	3	9	3	6	1	4	3	c(""ENSMUST00000052201.9"", ""ENSMUST00000140391.8"")	Mis18bp1	MIS18 binding protein 1 [Source:MGI Symbol;Acc:MGI:2145099]	12	protein_coding
ENSMUSG00000047534.18	E010	3.981021815989973	0.06976793522612618	0.8112047470621917	0.3677643064366319	NA	3.2808345357922235	3.529688091165795	3.5710240567877776	2.818100661102136	0.21131525766760806	0.24497182094815928	-0.4392780931904592	chr12	65195808	65196324	517	-	4	5	3	1	7	7	7	4	5	2	1	4	c(""ENSMUST00000052201.9"", ""ENSMUST00000222244.2"", ""ENSMUST00000140391.8"")	Mis18bp1	MIS18 binding protein 1 [Source:MGI Symbol;Acc:MGI:2145099]	12	protein_coding
ENSMUSG00000047534.18	E011	1.557436720300632	0.1417076617327692	1.6635447434543664	0.19712539857217426	NA	2.3269901744564834	1.2598609946674344	2.0734907179652424	2.378346438972514	-1.7712132623422767	-0.33304374331391207	0.06303878975988852	chr12	65199462	65199546	85	-	3	0	3	1	1	3	0	0	2	1	1	3	c(""ENSMUST00000052201.9"", ""ENSMUST00000140391.8"")	Mis18bp1	MIS18 binding protein 1 [Source:MGI Symbol;Acc:MGI:2145099]	12	protein_coding
ENSMUSG00000047534.18	E012	1.101839169094035	0.17941752189116145	3.0626164491065424	0.0801125728540866	NA	2.3288816898271136	1.2622840080819628	0.9327298976223091	1.838943470150852	-1.7680143328556723	-2.641178388724315	-0.6819536966541148	chr12	65199547	65199551	5	-	3	0	3	1	0	0	0	0	2	0	1	2	c(""ENSMUST00000221296.2"", ""ENSMUST00000052201.9"", ""ENSMUST00000140391.8"")	Mis18bp1	MIS18 binding protein 1 [Source:MGI Symbol;Acc:MGI:2145099]	12	protein_coding
ENSMUSG00000047534.18	E013	1.3038867955656779	0.1527797127354347	0.8990574284951265	0.3430345749745817	NA	2.32756603353549	1.7642555196254506	1.3227755850834626	1.839966001147431	-0.8000142087894866	-1.631285794060224	-0.678717139148298	chr12	65199552	65199604	53	-	3	0	3	2	0	0	2	0	2	0	1	2	c(""ENSMUST00000221296.2"", ""ENSMUST00000052201.9"", ""ENSMUST00000149986.2"", ""ENSMUST00000140391.8"")	Mis18bp1	MIS18 binding protein 1 [Source:MGI Symbol;Acc:MGI:2145099]	12	protein_coding
ENSMUSG00000047534.18	E014	0.8903030676124111	0.22460726441811202	0.014583908784203459	0.9038780796888881	NA	1.8882623937012966	0.8768419411500616	2.0805032921511355	1.0638428901055192	-2.2139345156065233	0.27990851399540817	-1.6560647168653602	chr12	65199605	65200579	975	-	1	0	3	2	3	0	1	0	0	0	0	1	ENSMUST00000140391.8	Mis18bp1	MIS18 binding protein 1 [Source:MGI Symbol;Acc:MGI:2145099]	12	protein_coding
ENSMUSG00000047534.18	E015	1.9257201117748763	0.13736181634472938	2.4125902908816386	0.12036305685351353	NA	3.162005065666065	1.5223939373627928	1.8467812865648767	2.130289285874497	-2.1106254671448115	-1.5530509713594007	-1.140739057471179	chr12	65200580	65200667	88	-	6	0	5	0	3	1	2	0	1	1	1	2	c(""ENSMUST00000221296.2"", ""ENSMUST00000140391.8"", ""ENSMUST00000052201.9"", ""ENSMUST00000149986.2"", ""ENSMUST00000222244.2"")	Mis18bp1	MIS18 binding protein 1 [Source:MGI Symbol;Acc:MGI:2145099]	12	protein_coding
ENSMUSG00000047534.18	E016	0	NA	NA	NA	NA	NA	NA	NA	NA	NA	NA	NA	chr12	65201492	65201492	1	-	0	0	0	0	0	0	0	0	0	0	0	0	ENSMUST00000124201.2	Mis18bp1	MIS18 binding protein 1 [Source:MGI Symbol;Acc:MGI:2145099]	12	protein_coding
ENSMUSG00000047534.18	E017	2.138243830284604	0.08754549824918033	0.7976317722505826	0.37180237522377313	NA	3.4324447832349705	2.3380455521951546	1.3103373392597746	1.5090723010669507	-1.1092067191638302	-2.780731814963281	-2.3731656116290014	chr12	65201493	65201623	131	-	7	1	5	0	2	0	3	1	3	1	0	1	c(""ENSMUST00000221296.2"", ""ENSMUST00000140391.8"", ""ENSMUST00000052201.9"", ""ENSMUST00000149986.2"", ""ENSMUST00000124201.2"", ""ENSMUST00000222244.2"")	Mis18bp1	MIS18 binding protein 1 [Source:MGI Symbol;Acc:MGI:2145099]	12	protein_coding
ENSMUSG00000047534.18	E018	0.09115594539599042	1.8025769966962162	0.16411291474543077	0.6853977424385437	NA	0.938641546534285	0.010934311813727504	0.01134698924249733	0.01198138106455815	-12.847466916032289	-12.740572658646656	-12.583603328769609	chr12	65201624	65201868	245	-	0	1	0	0	0	0	0	0	0	0	0	0	ENSMUST00000149986.2	Mis18bp1	MIS18 binding protein 1 [Source:MGI Symbol;Acc:MGI:2145099]	12	protein_coding
ENSMUSG00000047534.18	E019	0.11105538165372908	1.6038215002983311	0.17007489422249478	0.6800452553998426	NA	0.9718428381779063	0.010936438413764904	0.01135746037535057	0.011998412548337	-12.947216670538989	-12.838222090798503	-12.67981554671348	chr12	65202794	65203765	972	-	1	0	0	0	0	0	0	0	0	0	0	0	ENSMUST00000131753.2	Mis18bp1	MIS18 binding protein 1 [Source:MGI Symbol;Acc:MGI:2145099]	12	protein_coding
ENSMUSG00000047534.18	E020	2.0715753254298805	0.2760701400532367	0.0753440773427485	0.7837090430921356	NA	2.730032476638442	2.5064428844706583	2.0543406773506234	1.8710424100077887	-0.24680191108905136	-0.8211712166151204	-1.0909902590280072	chr12	65203766	65203839	74	-	6	0	2	0	3	2	3	3	2	3	0	0	c(""ENSMUST00000221296.2"", ""ENSMUST00000131753.2"", ""ENSMUST00000140391.8"", ""ENSMUST00000052201.9"", ""ENSMUST00000222244.2"")	Mis18bp1	MIS18 binding protein 1 [Source:MGI Symbol;Acc:MGI:2145099]	12	protein_coding
ENSMUSG00000047534.18	E021	0.5208821520909486	1.100549905400427	0.16765085143254055	0.6822080650175576	NA	1.316922760762182	1.58505973067912	0.011465456785700212	1.0838764764048108	0.5348980614716874	-13.687834161152503	-0.562059486708669	chr12	65203840	65205168	1329	-	0	0	2	0	0	0	0	3	0	1	0	0	ENSMUST00000131753.2	Mis18bp1	MIS18 binding protein 1 [Source:MGI Symbol;Acc:MGI:2145099]	12	protein_coding
ENSMUSG00000047534.18	E022	5.115172548352606	0.301773636924632	0.5729630907627268	0.44908385969600123	NA	3.1619896817336013	4.010727083364031	4.049231937421425	3.737266659727794	0.6873536241469065	0.7149884157634925	0.4831436268080642	chr12	65205169	65205635	467	-	5	1	5	5	1	13	6	6	8	6	6	0	c(""ENSMUST00000221296.2"", ""ENSMUST00000131753.2"", ""ENSMUST00000140391.8"", ""ENSMUST00000052201.9"", ""ENSMUST00000124201.2"", ""ENSMUST00000222244.2"")	Mis18bp1	MIS18 binding protein 1 [Source:MGI Symbol;Acc:MGI:2145099]	12	protein_coding
ENSMUSG00000047534.18	E023	2.959956791214968	0.21508767417798555	1.6387201466388035	0.2005011595740415	NA	2.3210750405886955	3.1328107318889096	3.4795824253616274	2.3935546739635356	0.8662681309065916	1.169667695516617	0.08879569072207394	chr12	65208177	65208802	626	-	2	2	2	4	1	9	8	1	4	2	3	0	c(""ENSMUST00000052201.9"", ""ENSMUST00000222244.2"", ""ENSMUST00000140391.8"")	Mis18bp1	MIS18 binding protein 1 [Source:MGI Symbol;Acc:MGI:2145099]	12	protein_coding
ENSMUSG00000047534.18	E024	0.8450849370792632	0.48473587662528245	0.10038516430725508	0.7513679105366449	NA	0.956363740214826	2.1114466205002884	0.938914896493813	1.8381280843496342	2.2859527735957483	-0.053137087272684624	1.8857347784409042	chr12	65219223	65219340	118	-	1	0	0	1	0	0	4	2	0	0	3	0	c(""ENSMUST00000221296.2"", ""ENSMUST00000131753.2"", ""ENSMUST00000140391.8"", ""ENSMUST00000052201.9"", ""ENSMUST00000124201.2"", ""ENSMUST00000222244.2"")	Mis18bp1	MIS18 binding protein 1 [Source:MGI Symbol;Acc:MGI:2145099]	12	protein_coding
ENSMUSG00000047534.18	E025	0.1684919702154997	0.8690571380230271	0.38002228748601397	0.537591308706437	NA	0.01204249369925492	0.8979315005925486	0.945464112660602	0.011766743363182286	12.440969698378122	12.589822903965404	-0.06683816678288323	chr12	65219341	65219352	12	-	0	0	0	1	0	0	0	1	0	0	0	0	c(""ENSMUST00000221296.2"", ""ENSMUST00000131753.2"", ""ENSMUST00000140391.8"", ""ENSMUST00000052201.9"", ""ENSMUST00000222244.2"")	Mis18bp1	MIS18 binding protein 1 [Source:MGI Symbol;Acc:MGI:2145099]	12	protein_coding
ENSMUSG00000047534.18	E026	0.08629594340293734	1.861734261680845	0.027517860634418412	0.8682473871885438	NA	0.012880201963213267	0.010745552666577396	0.9578505980585561	0.011754523292083263	-0.5228310701687384	12.433341707936336	-0.2638783738652819	chr12	65219353	65219354	2	-	0	0	0	1	0	0	0	0	0	0	0	0	c(""ENSMUST00000221296.2"", ""ENSMUST00000052201.9"", ""ENSMUST00000222244.2"", ""ENSMUST00000140391.8"")	Mis18bp1	MIS18 binding protein 1 [Source:MGI Symbol;Acc:MGI:2145099]	12	protein_coding
ENSMUSG00000047534.18	E027	0.08629594340293734	1.861734261680845	0.027517860634418412	0.8682473871885438	NA	0.012880201963213267	0.010745552666577396	0.9578505980585561	0.011754523292083263	-0.5228310701704775	12.433341707934602	-0.26387837386702095	chr12	65219355	65219372	18	-	0	0	0	1	0	0	0	0	0	0	0	0	c(""ENSMUST00000221296.2"", ""ENSMUST00000222244.2"", ""ENSMUST00000140391.8"")	Mis18bp1	MIS18 binding protein 1 [Source:MGI Symbol;Acc:MGI:2145099]	12	protein_coding
ENSMUSG00000047534.18	E028	0	NA	NA	NA	NA	NA	NA	NA	NA	NA	NA	NA	chr12	65219373	65219373	1	-	0	0	0	0	0	0	0	0	0	0	0	0	c(""ENSMUST00000221296.2"", ""ENSMUST00000140391.8"")	Mis18bp1	MIS18 binding protein 1 [Source:MGI Symbol;Acc:MGI:2145099]	12	protein_coding
ENSMUSG00000047534.18	E029	0	NA	NA	NA	NA	NA	NA	NA	NA	NA	NA	NA	chr12	65219374	65219378	5	-	0	0	0	0	0	0	0	0	0	0	0	0	ENSMUST00000140391.8	Mis18bp1	MIS18 binding protein 1 [Source:MGI Symbol;Acc:MGI:2145099]	12	protein_coding
ENSMUSG00000047535.12	E001	0	NA	NA	NA	NA	NA	NA	NA	NA	NA	NA	NA	chr7	103433801	103437590	3790	-	0	0	0	0	0	0	0	0	0	0	0	0	ENSMUST00000183254.3	Olfr67	olfactory receptor 67 [Source:MGI Symbol;Acc:MGI:1341911]	7	protein_coding
ENSMUSG00000047535.12	E002	0	NA	NA	NA	NA	NA	NA	NA	NA	NA	NA	NA	chr7	103440968	103441028	61	-	0	0	0	0	0	0	0	0	0	0	0	0	ENSMUST00000183254.3	Olfr67	olfactory receptor 67 [Source:MGI Symbol;Acc:MGI:1341911]	7	protein_coding
ENSMUSG00000047539.10	E001	372.0359510548681	0.005983636194460435	2.4989977465688753	0.11391877528411935	0.4532953829463024	31.49793783015501	29.32705720650806	29.579435736022504	29.992290060855126	-0.23333548554085404	-0.20553396012538627	-0.16045196435010034	chr1	182140667	182142752	2086	-	304	376	396	345	448	401	513	298	410	299	323	435	ENSMUST00000051431.10	Fbxo28	F-box protein 28 [Source:MGI Symbol;Acc:MGI:1261890]	1	protein_coding
ENSMUSG00000047539.10	E002	372.5241160070733	0.0036686482788548577	0.9966606628856596	0.3181198810695081	0.6781284252080659	30.607306147243193	29.632102239520947	31.11746342883832	29.074152943009466	-0.10557565025268367	0.05419886807508867	-0.16720399188905155	chr1	182142753	182144027	1275	-	289	367	351	404	507	426	504	358	385	286	311	387	c(""ENSMUST00000193700.2"", ""ENSMUST00000051431.10"")	Fbxo28	F-box protein 28 [Source:MGI Symbol;Acc:MGI:1261890]	1	protein_coding
ENSMUSG00000047539.10	E003	233.74449617892498	0.0029620564035745677	0.010966389951931887	0.9165975688697573	0.9759129209459216	24.56629935244139	24.606001617626447	24.13390952528532	24.297456696325554	0.005066483224016594	-0.05563022518863203	-0.0344903640144798	chr1	182144028	182144555	528	-	156	248	216	228	253	280	317	252	256	175	244	244	c(""ENSMUST00000193700.2"", ""ENSMUST00000192544.6"", ""ENSMUST00000051431.10"")	Fbxo28	F-box protein 28 [Source:MGI Symbol;Acc:MGI:1261890]	1	protein_coding
ENSMUSG00000047539.10	E004	180.5732906065724	0.0013420700465205716	3.711712699612235e-4	0.9846290619472133	0.9961204873838911	21.83520283361912	21.537643971012812	21.71417468370936	21.64911747529885	-0.04229251759041386	-0.017140790678388917	-0.026389127547038704	chr1	182144556	182144808	253	-	129	178	173	198	196	212	284	175	166	128	176	213	c(""ENSMUST00000195061.6"", ""ENSMUST00000193700.2"", ""ENSMUST00000192544.6"", ""ENSMUST00000051431.10"")	Fbxo28	F-box protein 28 [Source:MGI Symbol;Acc:MGI:1261890]	1	protein_coding
ENSMUSG00000047539.10	E005	104.7284260987551	0.005693641770369273	0.11263527543107443	0.7371636299959231	0.9135630070407247	16.795886047238554	16.86469973147473	16.342439972856056	16.990130901250495	0.012284934348897103	-0.08213221242635882	0.03455921160970288	chr1	182144809	182144850	42	-	77	105	94	116	107	109	188	103	86	75	98	138	c(""ENSMUST00000193700.2"", ""ENSMUST00000195061.6"", ""ENSMUST00000051431.10"", ""ENSMUST00000192544.6"", ""ENSMUST00000194213.2"")	Fbxo28	F-box protein 28 [Source:MGI Symbol;Acc:MGI:1261890]	1	protein_coding
ENSMUSG00000047539.10	E006	122.27088689537729	0.0042687032985757765	0.0886747620318431	0.7658687301388314	0.9238563535882874	18.03124793737844	17.88725526351766	17.90894798073016	18.3377119589519	-0.02422168313976325	-0.020561307524572747	0.05097126281091846	chr1	182145375	182145501	127	-	91	118	111	126	122	155	198	130	96	83	116	166	c(""ENSMUST00000193700.2"", ""ENSMUST00000195061.6"", ""ENSMUST00000051431.10"", ""ENSMUST00000192544.6"", ""ENSMUST00000194213.2"")	Fbxo28	F-box protein 28 [Source:MGI Symbol;Acc:MGI:1261890]	1	protein_coding
ENSMUSG00000047539.10	E007	82.13373315674022	0.008268220535078443	0.12144067074527243	0.7274771884163995	0.9103102037121378	14.214932222212468	14.729209257674611	14.645907990825123	15.898063168536027	0.10568493542313995	0.0888042562858109	0.33357166129755456	chr1	182145502	182145523	22	-	59	77	59	85	75	105	122	95	65	52	96	124	c(""ENSMUST00000193700.2"", ""ENSMUST00000192544.6"", ""ENSMUST00000194213.2"", ""ENSMUST00000051431.10"")	Fbxo28	F-box protein 28 [Source:MGI Symbol;Acc:MGI:1261890]	1	protein_coding
ENSMUSG00000047539.10	E008	86.38427290223451	0.01642847807467379	0.4912220243410843	0.48338269324772243	0.7920238883963785	14.79420035983928	14.753101572365011	15.04173403082801	16.370069994822813	-0.008282916908520122	0.049435385815587374	0.30240515295337644	chr1	182145524	182145570	47	-	60	87	65	85	74	121	120	106	57	56	105	129	c(""ENSMUST00000193700.2"", ""ENSMUST00000192544.6"", ""ENSMUST00000051431.10"")	Fbxo28	F-box protein 28 [Source:MGI Symbol;Acc:MGI:1261890]	1	protein_coding
ENSMUSG00000047539.10	E009	19.285888118852515	0.04548431808952946	0.9319638692671219	0.3343531343072415	NA	6.711815308501286	7.539457874131102	7.707616326012982	7.082896813479394	0.3380147324835123	0.40220581399786237	0.1563577576626507	chr1	182145571	182145952	382	-	6	25	12	28	14	29	20	21	29	15	18	19	ENSMUST00000193700.2	Fbxo28	F-box protein 28 [Source:MGI Symbol;Acc:MGI:1261890]	1	protein_coding
ENSMUSG00000047539.10	E010	95.37001689466862	0.008569858430407657	2.4235708113451437e-4	0.9875791769129647	0.9969541230497408	16.108361910593075	15.782382730236534	16.134157442566092	16.0295091398107	-0.06117919854018883	0.004792053993863732	-0.014692803458956405	chr1	182153819	182153957	139	-	72	90	91	82	103	141	133	109	82	49	103	125	c(""ENSMUST00000051431.10"", ""ENSMUST00000194213.2"")	Fbxo28	F-box protein 28 [Source:MGI Symbol;Acc:MGI:1261890]	1	protein_coding
ENSMUSG00000047539.10	E011	97.6515922332349	0.0050079597280964375	2.085626001306082	0.1486912576001917	0.5048081060913784	15.748492311211123	16.51818263987535	16.60424027529116	15.789182086216073	0.14291270331436134	0.15850624367457744	0.0077157813415666965	chr1	182157439	182157548	110	-	77	70	94	86	119	141	139	107	109	59	97	111	c(""ENSMUST00000195061.6"", ""ENSMUST00000051431.10"", ""ENSMUST00000192544.6"", ""ENSMUST00000194213.2"")	Fbxo28	F-box protein 28 [Source:MGI Symbol;Acc:MGI:1261890]	1	protein_coding
ENSMUSG00000047539.10	E012	91.06600749659515	0.004999485795890954	0.7019084701795748	0.4021431627379719	0.7404449283115125	15.835666527937803	16.154706689817786	15.583958975903656	15.037427296876686	0.05970359310847417	-0.04789777695037145	-0.15443290411629818	chr1	182168888	182169136	249	-	74	74	96	67	118	119	148	96	97	60	81	100	c(""ENSMUST00000195061.6"", ""ENSMUST00000051431.10"", ""ENSMUST00000192544.6"", ""ENSMUST00000194213.2"")	Fbxo28	F-box protein 28 [Source:MGI Symbol;Acc:MGI:1261890]	1	protein_coding
ENSMUSG00000047539.10	E013	39.61668365334102	0.003906737696121727	2.030701127249415	0.15414948001817522	NA	8.942976779858128	11.349061337479	10.080262504280071	11.177180656049885	0.697820905220671	0.3499911213244866	0.6529690362726139	chr1	182169137	182169165	29	-	19	26	31	36	50	38	72	51	42	33	45	53	c(""ENSMUST00000051431.10"", ""ENSMUST00000192544.6"", ""ENSMUST00000194213.2"")	Fbxo28	F-box protein 28 [Source:MGI Symbol;Acc:MGI:1261890]	1	protein_coding
ENSMUSG00000047539.10	E014	11.734417958084888	0.013646181149488977	0.8640167708867068	0.3526170627185527	NA	4.835430187207336	6.43303080213137	5.313358883016633	5.975724027070882	0.8275252579596639	0.2729883201704757	0.6135523028279124	chr1	182169166	182169183	18	-	7	9	6	12	8	14	18	19	15	7	16	14	c(""ENSMUST00000051431.10"", ""ENSMUST00000194213.2"")	Fbxo28	F-box protein 28 [Source:MGI Symbol;Acc:MGI:1261890]	1	protein_coding
ENSMUSG00000047539.10	E015	0.14182190562103977	0.9360153392371555	0.026940533962715563	0.8696243041086744	NA	0.02905649873819982	0.8693668019791971	0.02899705718715495	0.9827411383409412	9.806224660409816	-0.005908755812709998	10.159962106513795	chr1	182169184	182169194	11	-	0	0	0	0	0	0	1	0	0	0	1	0	ENSMUST00000194213.2	Fbxo28	F-box protein 28 [Source:MGI Symbol;Acc:MGI:1261890]	1	protein_coding
ENSMUSG00000047544.8	E001	0	NA	NA	NA	NA	NA	NA	NA	NA	NA	NA	NA	chr7	103212954	103213530	577	-	0	0	0	0	0	0	0	0	0	0	0	0	c(""ENSMUST00000217293.2"", ""ENSMUST00000214806.2"")	Olfr616	olfactory receptor 616 [Source:MGI Symbol;Acc:MGI:3030450]	7	protein_coding
ENSMUSG00000047544.8	E002	0	NA	NA	NA	NA	NA	NA	NA	NA	NA	NA	NA	chr7	103213531	103214484	954	-	0	0	0	0	0	0	0	0	0	0	0	0	c(""ENSMUST00000217293.2"", ""ENSMUST00000106886.2"", ""ENSMUST00000214806.2"")	Olfr616	olfactory receptor 616 [Source:MGI Symbol;Acc:MGI:3030450]	7	protein_coding
ENSMUSG00000047544.8	E003	0	NA	NA	NA	NA	NA	NA	NA	NA	NA	NA	NA	chr7	103214485	103214523	39	-	0	0	0	0	0	0	0	0	0	0	0	0	c(""ENSMUST00000217293.2"", ""ENSMUST00000214806.2"")	Olfr616	olfactory receptor 616 [Source:MGI Symbol;Acc:MGI:3030450]	7	protein_coding
ENSMUSG00000047544.8	E004	0	NA	NA	NA	NA	NA	NA	NA	NA	NA	NA	NA	chr7	103217768	103217838	71	-	0	0	0	0	0	0	0	0	0	0	0	0	ENSMUST00000214806.2	Olfr616	olfactory receptor 616 [Source:MGI Symbol;Acc:MGI:3030450]	7	protein_coding
ENSMUSG00000047544.8	E005	0	NA	NA	NA	NA	NA	NA	NA	NA	NA	NA	NA	chr7	103218294	103218350	57	-	0	0	0	0	0	0	0	0	0	0	0	0	ENSMUST00000217293.2	Olfr616	olfactory receptor 616 [Source:MGI Symbol;Acc:MGI:3030450]	7	protein_coding
ENSMUSG00000047545.6	E001	0	NA	NA	NA	NA	NA	NA	NA	NA	NA	NA	NA	chr7	103388982	103389407	426	-	0	0	0	0	0	0	0	0	0	0	0	0	c(""ENSMUST00000213906.2"", ""ENSMUST00000216300.2"")	Olfr629	olfactory receptor 629 [Source:MGI Symbol;Acc:MGI:3030463]	7	protein_coding
ENSMUSG00000047545.6	E002	0	NA	NA	NA	NA	NA	NA	NA	NA	NA	NA	NA	chr7	103389408	103390529	1122	-	0	0	0	0	0	0	0	0	0	0	0	0	c(""ENSMUST00000213906.2"", ""ENSMUST00000051346.5"", ""ENSMUST00000216300.2"")	Olfr629	olfactory receptor 629 [Source:MGI Symbol;Acc:MGI:3030463]	7	protein_coding
ENSMUSG00000047545.6	E003	0	NA	NA	NA	NA	NA	NA	NA	NA	NA	NA	NA	chr7	103390530	103391169	640	-	0	0	0	0	0	0	0	0	0	0	0	0	c(""ENSMUST00000213906.2"", ""ENSMUST00000216300.2"")	Olfr629	olfactory receptor 629 [Source:MGI Symbol;Acc:MGI:3030463]	7	protein_coding
ENSMUSG00000047545.6	E004	0	NA	NA	NA	NA	NA	NA	NA	NA	NA	NA	NA	chr7	103393652	103393740	89	-	0	0	0	0	0	0	0	0	0	0	0	0	ENSMUST00000216300.2	Olfr629	olfactory receptor 629 [Source:MGI Symbol;Acc:MGI:3030463]	7	protein_coding
ENSMUSG00000047545.6	E005	0	NA	NA	NA	NA	NA	NA	NA	NA	NA	NA	NA	chr7	103393791	103394150	360	-	0	0	0	0	0	0	0	0	0	0	0	0	ENSMUST00000213906.2	Olfr629	olfactory receptor 629 [Source:MGI Symbol;Acc:MGI:3030463]	7	protein_coding
ENSMUSG00000047547.15	E001	570.814552626608	0.008459195273965166	2.678820198174776	0.1016910418465547	0.4328130223183352	37.69862981045901	35.48178630098354	35.190633134829014	36.45398651287704	-0.20800766178776264	-0.23599599444804298	-0.11570694731787157	chr13	54740214	54741350	1137	-	449	581	615	565	689	522	785	597	572	500	507	578	ENSMUST00000091609.11	Cltb	clathrin, light polypeptide (Lcb) [Source:MGI Symbol;Acc:MGI:1921575]	13	protein_coding
ENSMUSG00000047547.15	E002	205.33440064421458	0.004360796065176389	0.009181001162289704	0.9236654857602249	0.9778491962847828	23.33664964140324	22.756930900050605	23.120862953147366	22.60073966480742	-0.07816657165329755	-0.028898716145080883	-0.09951968100937414	chr13	54741351	54741397	47	-	157	182	216	215	251	229	273	222	226	161	191	191	c(""ENSMUST00000140142.8"", ""ENSMUST00000091609.11"")	Cltb	clathrin, light polypeptide (Lcb) [Source:MGI Symbol;Acc:MGI:1921575]	13	protein_coding
ENSMUSG00000047547.15	E003	1034.8781835423256	0.0016529889231871283	2.1642619676772483	0.14125242611636205	0.4948247977118169	46.86560450903184	45.05028003911475	46.36889053502629	45.98182833589644	-0.14737246162112427	-0.03999598247575342	-0.07133123038455658	chr13	54741398	54741704	307	-	871	934	1013	866	1406	1274	1305	1095	1090	855	983	981	c(""ENSMUST00000140142.8"", ""ENSMUST00000091609.11"", ""ENSMUST00000049575.8"")	Cltb	clathrin, light polypeptide (Lcb) [Source:MGI Symbol;Acc:MGI:1921575]	13	protein_coding
ENSMUSG00000047547.15	E004	1046.3544786748541	0.0014412132798052322	4.431111673661405	0.03528951601785734	0.27873774584699396	47.10475470480682	45.20800793522031	46.29114846363921	46.44574437449852	-0.15360544872318904	-0.06544947392795919	-0.05296359270968409	chr13	54741705	54741855	151	-	898	997	958	854	1373	1303	1327	1130	1069	880	1015	998	c(""ENSMUST00000091609.11"", ""ENSMUST00000049575.8"")	Cltb	clathrin, light polypeptide (Lcb) [Source:MGI Symbol;Acc:MGI:1921575]	13	protein_coding
ENSMUSG00000047547.15	E005	33.14877107908388	0.024470292200293314	3.5837612053949783	0.05834690416879767	NA	10.706808687021308	8.78910702976836	8.75862056194947	9.74673542759298	-0.5773914757175573	-0.5875305912825528	-0.27522930415795077	chr13	54743853	54744838	986	-	39	26	44	22	36	36	32	36	32	16	39	41	ENSMUST00000146301.2	Cltb	clathrin, light polypeptide (Lcb) [Source:MGI Symbol;Acc:MGI:1921575]	13	protein_coding
ENSMUSG00000047547.15	E006	9.551883963633772	0.02373420182267809	6.710143997259564	0.009586598321055871	NA	6.432355352933186	4.617963593818573	4.059088454520932	5.218305459804213	-0.9604312956772199	-1.3336618210696343	-0.6065299087194345	chr13	54744839	54744892	54	-	15	7	17	3	10	7	14	7	7	7	11	9	c(""ENSMUST00000146301.2"", ""ENSMUST00000049575.8"")	Cltb	clathrin, light polypeptide (Lcb) [Source:MGI Symbol;Acc:MGI:1921575]	13	protein_coding
ENSMUSG00000047547.15	E007	49.96318667406377	0.012853712230914959	5.917334236348665	0.014992625740557946	0.19608005078527227	12.424899160173382	11.447189160345303	10.20191075808792	12.513170454943662	-0.24141365844656892	-0.5794228035223616	0.02089145913837953	chr13	54744893	54746534	1642	-	38	48	63	30	56	42	62	46	64	34	62	63	ENSMUST00000146301.2	Cltb	clathrin, light polypeptide (Lcb) [Source:MGI Symbol;Acc:MGI:1921575]	13	protein_coding
ENSMUSG00000047547.15	E008	772.2113918174847	0.0010248284870814344	0.4531623467747181	0.5008370194271633	0.8023195401799278	41.42037233194269	40.796769337466884	40.96027599128723	40.83335858626023	-0.05414591974590621	-0.039898499979033275	-0.05095449911956962	chr13	54746535	54746646	112	-	655	734	669	669	970	942	1060	857	818	660	736	691	c(""ENSMUST00000140142.8"", ""ENSMUST00000146301.2"", ""ENSMUST00000091609.11"", ""ENSMUST00000049575.8"")	Cltb	clathrin, light polypeptide (Lcb) [Source:MGI Symbol;Acc:MGI:1921575]	13	protein_coding
ENSMUSG00000047547.15	E009	867.1081054021197	0.0017485310622029097	1.9155874193268119	0.1663439177147762	0.5284136035447274	42.182036684815245	43.578934191884116	43.21997788191594	42.857011358033716	0.11814903141987543	0.08801182108978267	0.05738303698148073	chr13	54746857	54746974	118	-	598	813	751	751	1049	1155	1262	977	982	834	790	719	c(""ENSMUST00000140142.8"", ""ENSMUST00000146301.2"", ""ENSMUST00000091609.11"", ""ENSMUST00000049575.8"")	Cltb	clathrin, light polypeptide (Lcb) [Source:MGI Symbol;Acc:MGI:1921575]	13	protein_coding
ENSMUSG00000047547.15	E010	877.8595209756253	0.002312784651392832	5.202213289952738	0.02255814764730728	0.23180471004671274	41.88405144938935	44.67112543971891	43.23778817558892	42.8308369095424	0.23445650600150358	0.11502474108430327	0.08068224863513329	chr13	54754457	54754503	47	-	584	794	747	666	1157	1152	1389	1001	1048	841	805	690	c(""ENSMUST00000146301.2"", ""ENSMUST00000091609.11"", ""ENSMUST00000049575.8"")	Cltb	clathrin, light polypeptide (Lcb) [Source:MGI Symbol;Acc:MGI:1921575]	13	protein_coding
ENSMUSG00000047547.15	E011	869.912786553334	0.003077657533421343	3.18615135354014	0.07426466309952019	0.37973496390687983	41.665325012916526	44.14553523346193	43.27842037858417	42.96898803586676	0.20973126408118503	0.13724277570530852	0.11116290477300339	chr13	54758891	54759105	215	-	563	787	750	661	1167	1158	1317	980	1030	850	833	669	c(""ENSMUST00000146301.2"", ""ENSMUST00000091609.11"", ""ENSMUST00000049575.8"")	Cltb	clathrin, light polypeptide (Lcb) [Source:MGI Symbol;Acc:MGI:1921575]	13	protein_coding
ENSMUSG00000047547.15	E012	276.88781871855076	0.012261161494240513	3.9046000590247445	0.04815408770952444	0.31620018753584894	23.08041192436218	28.133022575104377	26.60669006827436	27.248975353138732	0.6250610183304346	0.4467592658541104	0.5227734243516533	chr13	54759106	54759157	52	-	139	205	200	173	400	392	446	356	343	275	344	190	ENSMUST00000091609.11	Cltb	clathrin, light polypeptide (Lcb) [Source:MGI Symbol;Acc:MGI:1921575]	13	protein_coding
ENSMUSG00000047554.15	E001	84.02602034186071	0.002877196046187444	1.1723492450087747	0.27891905923942956	0.6455051015609232	17.290527927353338	14.880474992599389	14.450655560326766	13.370755206110815	-0.44945105062279467	-0.5366808105498153	-0.7671282461000377	chr7	109571394	109572510	1117	-	85	110	83	67	96	119	119	86	73	55	63	71	ENSMUST00000094097.12	Tmem41b	transmembrane protein 41B [Source:MGI Symbol;Acc:MGI:1289225]	7	protein_coding
ENSMUSG00000047554.15	E002	30.221668386885817	0.009352095815836754	4.030228121023669	0.04469189741715604	NA	10.234070992614704	8.663670640458449	8.383889537495733	9.187141266267503	-0.4869406572675432	-0.58266800106039	-0.3156871565369146	chr7	109572511	109572691	181	-	22	40	33	23	34	36	37	26	29	28	20	40	c(""ENSMUST00000094097.12"", ""ENSMUST00000119929.8"")	Tmem41b	transmembrane protein 41B [Source:MGI Symbol;Acc:MGI:1289225]	7	protein_coding
ENSMUSG00000047554.15	E003	232.6195162809634	0.009156166872886326	0.3757355670292668	0.5398943715866393	0.8237848724589125	25.16911755316758	24.420121425255076	23.8123792984605	24.103625953806755	-0.09491122462392898	-0.17374480942435433	-0.13575544055467859	chr7	109572692	109573678	987	-	150	244	229	187	342	284	352	207	235	229	195	223	c(""ENSMUST00000094097.12"", ""ENSMUST00000119929.8"", ""ENSMUST00000118429.8"")	Tmem41b	transmembrane protein 41B [Source:MGI Symbol;Acc:MGI:1289225]	7	protein_coding
ENSMUSG00000047554.15	E004	366.5745706719013	0.0012455256131146842	2.7875097236156705	0.09500175804410751	0.4208145462694061	30.727160748651926	28.76030762474838	30.234963882405665	29.8575426360852	-0.2150754905990322	-0.05279294747521668	-0.09372744823002321	chr7	109573679	109574158	480	-	272	362	331	391	461	512	476	351	306	306	352	387	c(""ENSMUST00000094097.12"", ""ENSMUST00000119929.8"", ""ENSMUST00000125703.2"", ""ENSMUST00000118429.8"")	Tmem41b	transmembrane protein 41B [Source:MGI Symbol;Acc:MGI:1289225]	7	protein_coding
ENSMUSG00000047554.15	E005	196.51690382649923	0.0019021552559230768	1.674554140983929	0.19564965352975675	0.5626679511227086	23.170812578673377	21.772647374847182	22.538512829794286	22.520959561388324	-0.19272396154494587	-0.08587349347327322	-0.08828693234940488	chr7	109575802	109575866	65	-	134	212	172	217	230	267	249	196	171	174	190	198	c(""ENSMUST00000124821.9"", ""ENSMUST00000094097.12"", ""ENSMUST00000119929.8"", ""ENSMUST00000118429.8"", ""ENSMUST00000125703.2"", ""ENSMUST00000154831.9"")	Tmem41b	transmembrane protein 41B [Source:MGI Symbol;Acc:MGI:1289225]	7	protein_coding
ENSMUSG00000047554.15	E006	215.5532957120957	0.002833009826785439	2.3338243035566677	0.12659053489115213	0.47322801385104035	24.345888928796384	22.418621098614906	23.717238623836252	23.53395576761129	-0.2567854849496527	-0.08178959371939776	-0.1059822755967259	chr7	109575867	109575940	74	-	148	228	201	233	239	325	283	206	169	188	205	225	c(""ENSMUST00000124821.9"", ""ENSMUST00000094097.12"", ""ENSMUST00000119929.8"", ""ENSMUST00000118429.8"", ""ENSMUST00000135565.2"", ""ENSMUST00000125703.2"", ""ENSMUST00000154831.9"")	Tmem41b	transmembrane protein 41B [Source:MGI Symbol;Acc:MGI:1289225]	7	protein_coding
ENSMUSG00000047554.15	E007	230.5390761688376	0.00266367853200764	6.954997174461425	0.008358543108515163	0.1538636302022239	25.830497519793482	23.083524815855654	23.892885697054822	24.213668950369595	-0.3524457091778137	-0.2450704292899646	-0.20336898843007223	chr7	109577917	109578021	105	-	165	251	241	248	254	307	310	224	168	204	218	235	c(""ENSMUST00000124821.9"", ""ENSMUST00000094097.12"", ""ENSMUST00000119929.8"", ""ENSMUST00000118429.8"", ""ENSMUST00000135565.2"", ""ENSMUST00000125703.2"", ""ENSMUST00000154831.9"")	Tmem41b	transmembrane protein 41B [Source:MGI Symbol;Acc:MGI:1289225]	7	protein_coding
ENSMUSG00000047554.15	E008	15.937225882236271	0.027210107177392407	2.049834137982799	0.15222277247886948	NA	7.710434690658914	6.0520965950208705	6.219212595433234	6.453361502031086	-0.7035906378304033	-0.6245621056998618	-0.517295364932493	chr7	109578022	109578136	115	-	22	13	18	12	17	22	21	16	8	14	21	8	ENSMUST00000125703.2	Tmem41b	transmembrane protein 41B [Source:MGI Symbol;Acc:MGI:1289225]	7	protein_coding
ENSMUSG00000047554.15	E009	224.05289089280473	0.003376968627475738	1.5489409085419368	0.2132918595715136	0.5819045647676724	25.00239833699844	23.12300787434539	23.998660042269364	23.62320967643423	-0.2443482375256636	-0.1284824834698215	-0.1777125093569305	chr7	109578596	109578689	94	-	164	235	212	258	278	280	326	205	176	192	198	233	c(""ENSMUST00000094097.12"", ""ENSMUST00000119929.8"", ""ENSMUST00000118429.8"", ""ENSMUST00000135565.2"", ""ENSMUST00000154831.9"")	Tmem41b	transmembrane protein 41B [Source:MGI Symbol;Acc:MGI:1289225]	7	protein_coding
ENSMUSG00000047554.15	E010	6.8468972348622	0.06356133442036087	0.5252058895240737	0.46862940634622724	NA	4.978346322385292	4.183609430597542	4.095691220855045	4.192648864851222	-0.5033810130016856	-0.564817836712606	-0.49713727970985433	chr7	109578690	109578696	7	-	9	5	8	6	8	8	15	4	3	9	2	7	ENSMUST00000135565.2	Tmem41b	transmembrane protein 41B [Source:MGI Symbol;Acc:MGI:1289225]	7	protein_coding
ENSMUSG00000047554.15	E011	13.695423660104003	0.07510906865076065	0.0135553995150417	0.9073136166419326	NA	6.24961764040556	6.072898939889697	6.192010135621331	5.923896888835273	-0.08322671328291253	-0.026872106936437046	-0.15528329963657717	chr7	109579197	109580195	999	-	20	6	8	10	22	19	14	10	20	14	13	9	ENSMUST00000151587.2	Tmem41b	transmembrane protein 41B [Source:MGI Symbol;Acc:MGI:1289225]	7	protein_coding
ENSMUSG00000047554.15	E012	265.1011218505471	0.0032761462438696807	0.9967506238608337	0.31809804125821933	0.6781180881897121	26.00006662954131	25.602962013253347	25.56807552155925	26.381659681463915	-0.0486747688982323	-0.05298079139777201	0.04619843963654091	chr7	109580196	109580324	129	-	175	256	235	284	330	324	416	241	227	213	275	307	c(""ENSMUST00000094097.12"", ""ENSMUST00000119929.8"", ""ENSMUST00000118429.8"", ""ENSMUST00000135565.2"", ""ENSMUST00000154831.9"", ""ENSMUST00000151587.2"")	Tmem41b	transmembrane protein 41B [Source:MGI Symbol;Acc:MGI:1289225]	7	protein_coding
ENSMUSG00000047554.15	E013	248.96571527140557	8.222626669036766e-4	4.405403104734546	0.03582525699182077	0.2805626417147093	23.70902792655403	26.116809199701777	25.116021631212632	25.497398211360448	0.3040882310510531	0.18067099297711753	0.2281761113966594	chr7	109581863	109581980	118	-	144	207	193	258	329	317	398	280	238	208	278	250	c(""ENSMUST00000124821.9"", ""ENSMUST00000094097.12"", ""ENSMUST00000119929.8"", ""ENSMUST00000118429.8"", ""ENSMUST00000135565.2"", ""ENSMUST00000151587.2"")	Tmem41b	transmembrane protein 41B [Source:MGI Symbol;Acc:MGI:1289225]	7	protein_coding
ENSMUSG00000047554.15	E014	10.11756632136455	0.11182821833095341	0.8560272183114535	0.3548528396663665	NA	6.306573991686463	5.33295088577799	5.573924782093414	3.5637847011702632	-0.48624726942460317	-0.35817104384616316	-1.6526330078262315	chr7	109584611	109585168	558	-	6	25	5	10	14	17	12	4	18	6	2	5	ENSMUST00000207300.2	Tmem41b	transmembrane protein 41B [Source:MGI Symbol;Acc:MGI:1289225]	7	protein_coding
ENSMUSG00000047554.15	E015	227.68590666122023	0.0059367440925258905	3.707855729559128	0.054156922570101955	0.332241937301669	22.193898453316734	25.486341370315373	24.107894348288596	24.527374524432147	0.43188853875212896	0.2572003964034977	0.3112305056852023	chr7	109585169	109585231	63	-	122	180	171	195	325	313	381	265	225	187	303	186	c(""ENSMUST00000124821.9"", ""ENSMUST00000207300.2"", ""ENSMUST00000094097.12"", ""ENSMUST00000119929.8"", ""ENSMUST00000118429.8"", ""ENSMUST00000135565.2"", ""ENSMUST00000154831.9"", ""ENSMUST00000151587.2"")	Tmem41b	transmembrane protein 41B [Source:MGI Symbol;Acc:MGI:1289225]	7	protein_coding
ENSMUSG00000047554.15	E016	218.57146270462107	0.0060201749932972445	4.058665097752282	0.043945225786382665	0.3048862614430749	21.719162768182414	25.081615866002224	23.663378240856915	24.050775042275575	0.44818867215563074	0.26582046223000066	0.31653341815894454	chr7	109585232	109585369	138	-	112	178	162	187	308	305	358	262	219	168	294	187	c(""ENSMUST00000124821.9"", ""ENSMUST00000207300.2"", ""ENSMUST00000094097.12"", ""ENSMUST00000118429.8"", ""ENSMUST00000135565.2"", ""ENSMUST00000154831.9"", ""ENSMUST00000151587.2"")	Tmem41b	transmembrane protein 41B [Source:MGI Symbol;Acc:MGI:1289225]	7	protein_coding
ENSMUSG00000047554.15	E017	131.10552624103823	0.014292817977099812	2.995672939757128	0.08348722029016857	0.3988192333815418	17.022183945043878	20.24088662878232	18.451052672069594	18.54683943996814	0.5249060627427617	0.24323143090646138	0.25891645897996973	chr7	109585370	109585416	47	-	81	90	98	102	189	182	215	174	138	94	186	93	c(""ENSMUST00000124821.9"", ""ENSMUST00000207300.2"", ""ENSMUST00000094097.12"", ""ENSMUST00000118429.8"", ""ENSMUST00000135565.2"", ""ENSMUST00000151587.2"")	Tmem41b	transmembrane protein 41B [Source:MGI Symbol;Acc:MGI:1289225]	7	protein_coding
ENSMUSG00000047554.15	E018	89.16777638367019	0.013076800992769786	1.9237225590733829	0.1654468678953321	0.5273926729520819	13.957465677464995	16.85643225225165	15.086421066415724	15.84955327858654	0.5633480154084243	0.23134231684321538	0.37870029464477106	chr7	109585417	109585452	36	-	48	61	70	70	121	119	156	116	89	74	133	61	c(""ENSMUST00000124821.9"", ""ENSMUST00000207300.2"", ""ENSMUST00000094097.12"", ""ENSMUST00000119929.8"", ""ENSMUST00000118429.8"", ""ENSMUST00000135565.2"", ""ENSMUST00000151587.2"")	Tmem41b	transmembrane protein 41B [Source:MGI Symbol;Acc:MGI:1289225]	7	protein_coding
ENSMUSG00000047554.15	E019	36.797831522231256	0.006165027421865066	6.790450011867193	0.009164680307699784	NA	8.491464603794753	10.8076773855785	10.55911731741108	9.97836284398997	0.7054018318032202	0.6371440473928951	0.4713924667684717	chr7	109585453	109585456	4	-	17	18	30	44	45	59	57	45	42	29	47	28	c(""ENSMUST00000124821.9"", ""ENSMUST00000207300.2"", ""ENSMUST00000094097.12"", ""ENSMUST00000119929.8"", ""ENSMUST00000135565.2"", ""ENSMUST00000151587.2"")	Tmem41b	transmembrane protein 41B [Source:MGI Symbol;Acc:MGI:1289225]	7	protein_coding
ENSMUSG00000047554.15	E020	35.42684047816227	0.005226981143153941	7.4060072599795035	0.006500643632561649	NA	8.427620868517494	10.691296919531766	10.346415074110197	9.64222650026204	0.6956381251013646	0.5994916761567008	0.39312799998192904	chr7	109585457	109585466	10	-	17	18	29	43	44	55	57	44	40	28	43	26	c(""ENSMUST00000124821.9"", ""ENSMUST00000207300.2"", ""ENSMUST00000094097.12"", ""ENSMUST00000119929.8"", ""ENSMUST00000151587.2"")	Tmem41b	transmembrane protein 41B [Source:MGI Symbol;Acc:MGI:1289225]	7	protein_coding
ENSMUSG00000047554.15	E021	27.732699218676718	0.006211427570895671	2.7307069486739977	0.09843570362750056	NA	7.602183557540343	9.157828083328411	9.112130574457794	8.878453917742846	0.5427044474323823	0.528093591206785	0.4522437069695888	chr7	109585467	109585482	16	-	12	19	21	27	34	49	42	28	33	27	33	22	c(""ENSMUST00000124821.9"", ""ENSMUST00000207300.2"", ""ENSMUST00000094097.12"")	Tmem41b	transmembrane protein 41B [Source:MGI Symbol;Acc:MGI:1289225]	7	protein_coding
ENSMUSG00000047554.15	E022	13.356428063313018	0.016772890053143034	7.811084363057148	0.005192673647168579	NA	4.610082787579955	7.085112418189382	6.4640273433325035	5.7287426107088635	1.2461321538904317	0.9796339514533656	0.6293040372405847	chr7	109585483	109585494	12	-	5	9	5	14	15	26	22	15	24	8	14	12	c(""ENSMUST00000207300.2"", ""ENSMUST00000094097.12"")	Tmem41b	transmembrane protein 41B [Source:MGI Symbol;Acc:MGI:1289225]	7	protein_coding
ENSMUSG00000047554.15	E023	5.976250759968855	0.1051102040251455	1.4821582075347237	0.22343715578318996	NA	3.002388435566502	4.515161050658492	4.380953956060679	4.039646047644197	1.1797458250453559	1.0924278263716756	0.8577859448456946	chr7	109585495	109585573	79	-	3	4	1	8	4	13	6	4	14	3	5	9	ENSMUST00000094097.12	Tmem41b	transmembrane protein 41B [Source:MGI Symbol;Acc:MGI:1289225]	7	protein_coding
ENSMUSG00000047554.15	E024	1.3574034278160416	0.42243085567587163	0.8078675882727566	0.36875145079910504	NA	1.8400245386131502	2.9542099686662766	0.02639842106718504	1.7047388845350753	1.3672280418409846	-12.246977378689197	-0.22045021023135486	chr7	109585574	109585658	85	-	1	2	0	0	0	0	2	0	8	1	0	2	c(""ENSMUST00000094097.12"", ""ENSMUST00000118429.8"")	Tmem41b	transmembrane protein 41B [Source:MGI Symbol;Acc:MGI:1289225]	7	protein_coding
ENSMUSG00000047554.15	E025	0.5527587180941576	0.40752201183655573	0.5349306532903313	0.46454125496426896	NA	0.028119412103350783	1.2532472190705874	0.026398195816611292	2.205401222949831	10.956254698127502	-0.1822542200282733	12.587693678047806	chr7	109585659	109585799	141	-	0	0	0	0	0	0	2	0	0	2	0	3	ENSMUST00000118429.8	Tmem41b	transmembrane protein 41B [Source:MGI Symbol;Acc:MGI:1289225]	7	protein_coding
ENSMUSG00000047554.15	E026	0.6152291306572374	0.39797143288623255	-0.042342374516948666	1	NA	0.028118141414253728	0.9173566654784935	1.2576997724767551	1.9789131975218766	10.05599764148948	10.966620546356811	12.27495736322427	chr7	109585925	109586136	212	-	0	0	0	2	0	0	0	0	1	2	0	2	ENSMUST00000118429.8	Tmem41b	transmembrane protein 41B [Source:MGI Symbol;Acc:MGI:1289225]	7	protein_coding
ENSMUSG00000047557.3	E001	1.4049663352037556	0.10302526333265061	0.4959527004162396	0.4812838892355553	NA	1.7449077441712149	1.9235112645725252	2.431503451224941	1.7912929102347448	0.2813220550476575	0.9580041706910813	0.07573581084793776	chr3	67365331	67365333	3	-	0	2	1	3	2	2	3	2	0	1	1	1	ENSMUST00000058981.3	Lxn	latexin [Source:MGI Symbol;Acc:MGI:107633]	3	protein_coding
ENSMUSG00000047557.3	E002	60.120114948489395	0.003728103212054244	1.387210099480228	0.23887681257837645	0.6076341649911758	13.172910667609528	12.937080443932459	11.93176531920436	12.82037408553218	-0.053424303443259546	-0.29211472856397247	-0.08020654231514524	chr3	67365334	67365660	327	-	61	60	53	52	73	48	85	61	82	29	54	75	c(""ENSMUST00000160827.2"", ""ENSMUST00000058981.3"")	Lxn	latexin [Source:MGI Symbol;Acc:MGI:107633]	3	protein_coding
ENSMUSG00000047557.3	E003	50.16952070576677	0.004324178890521134	1.393636876301315	0.23779187723263526	0.6065751591800614	12.368883978397221	11.44290129482988	11.244235454869099	11.523283495347712	-0.22918440532033824	-0.28067187406463123	-0.20859622163606328	chr3	67365927	67365989	63	-	52	54	47	52	55	46	73	43	62	22	54	51	c(""ENSMUST00000160827.2"", ""ENSMUST00000058981.3"")	Lxn	latexin [Source:MGI Symbol;Acc:MGI:107633]	3	protein_coding
ENSMUSG00000047557.3	E004	54.518586534963134	0.005911365551014745	1.781022677061003	0.18202379771812427	0.5472130034482203	13.560206378221352	11.255345934646627	12.135340943468265	11.290135291281857	-0.5496196571403811	-0.3280607439868497	-0.5405490852315777	chr3	67368255	67368391	137	-	73	54	57	55	76	48	60	41	70	21	42	59	c(""ENSMUST00000160827.2"", ""ENSMUST00000058981.3"")	Lxn	latexin [Source:MGI Symbol;Acc:MGI:107633]	3	protein_coding
ENSMUSG00000047557.3	E005	1.4262712303009812	0.4212981143126298	0.5797514574119873	0.44640975817909656	NA	1.7889293333910103	0.042195411505957736	2.777603514768046	2.277888998587713	-10.812411628839566	1.270446463726457	0.6976240111931882	chr3	67368394	67368644	251	-	3	0	0	4	2	3	0	0	0	0	0	5	ENSMUST00000160202.2	Lxn	latexin [Source:MGI Symbol;Acc:MGI:107633]	3	protein_coding
ENSMUSG00000047557.3	E006	59.76220430630099	0.002874905648856774	0.3422398094650134	0.5585392058921608	0.8333544264611831	12.944466576727876	12.06988537048474	13.086290662721026	12.743938423932846	-0.20646822108255947	0.032220943623779696	-0.046136470932419904	chr3	67368645	67368822	178	-	58	56	54	62	86	61	73	49	76	24	67	65	c(""ENSMUST00000160827.2"", ""ENSMUST00000058981.3"", ""ENSMUST00000160202.2"")	Lxn	latexin [Source:MGI Symbol;Acc:MGI:107633]	3	protein_coding
ENSMUSG00000047557.3	E007	2.1396669660539067	0.0901846775250666	2.8180395354593486	0.09321018647171217	NA	2.254346174094181	1.7275118019805262	3.798928900694051	1.0336344442227698	-0.7684721106923447	1.5077507674472588	-2.250817676877338	chr3	67368823	67368967	145	-	1	1	3	8	7	2	2	1	1	0	1	0	ENSMUST00000160827.2	Lxn	latexin [Source:MGI Symbol;Acc:MGI:107633]	3	protein_coding
ENSMUSG00000047557.3	E008	57.411246178811545	0.0031934602695882896	1.6457139495624915	0.19954329080419664	0.5667412743206195	11.239699673971629	13.241435644096498	12.314996199247318	13.022654988795608	0.4832652491714997	0.2689782880350746	0.43398017251941656	chr3	67369692	67369754	63	-	42	35	49	43	84	58	86	68	85	30	70	63	c(""ENSMUST00000058981.3"", ""ENSMUST00000160202.2"")	Lxn	latexin [Source:MGI Symbol;Acc:MGI:107633]	3	protein_coding
ENSMUSG00000047557.3	E009	65.76001645860883	0.00571540028738149	0.859802140130256	0.353794067173086	0.7061591244535169	12.59396180670592	13.603061128454144	13.646288105814719	13.585259553335092	0.2279798154349546	0.23738289571816118	0.22409924059144526	chr3	67370919	67371115	197	-	49	45	65	49	102	78	100	72	81	35	77	66	c(""ENSMUST00000058981.3"", ""ENSMUST00000160202.2"")	Lxn	latexin [Source:MGI Symbol;Acc:MGI:107633]	3	protein_coding
ENSMUSG00000047557.3	E010	44.68920347806107	0.01032847246065861	2.430261061392855	0.11901307671694618	NA	10.083695640658476	11.742478206002275	11.244562323602409	10.982005160199606	0.4470807344518377	0.3196425114851005	0.250236597002611	chr3	67371116	67371259	144	-	33	25	43	36	66	52	73	56	58	27	54	34	ENSMUST00000058981.3	Lxn	latexin [Source:MGI Symbol;Acc:MGI:107633]	3	protein_coding
ENSMUSG00000047562.4	E001	0	NA	NA	NA	NA	NA	NA	NA	NA	NA	NA	NA	chr9	7502353	7502499	147	+	0	0	0	0	0	0	0	0	0	0	0	0	ENSMUST00000034488.4	Mmp10	matrix metallopeptidase 10 [Source:MGI Symbol;Acc:MGI:97007]	9	protein_coding
ENSMUSG00000047562.4	E002	0	NA	NA	NA	NA	NA	NA	NA	NA	NA	NA	NA	chr9	7503147	7503391	245	+	0	0	0	0	0	0	0	0	0	0	0	0	ENSMUST00000034488.4	Mmp10	matrix metallopeptidase 10 [Source:MGI Symbol;Acc:MGI:97007]	9	protein_coding
ENSMUSG00000047562.4	E003	0	NA	NA	NA	NA	NA	NA	NA	NA	NA	NA	NA	chr9	7503482	7503630	149	+	0	0	0	0	0	0	0	0	0	0	0	0	ENSMUST00000034488.4	Mmp10	matrix metallopeptidase 10 [Source:MGI Symbol;Acc:MGI:97007]	9	protein_coding
ENSMUSG00000047562.4	E004	0	NA	NA	NA	NA	NA	NA	NA	NA	NA	NA	NA	chr9	7504062	7504187	126	+	0	0	0	0	0	0	0	0	0	0	0	0	ENSMUST00000034488.4	Mmp10	matrix metallopeptidase 10 [Source:MGI Symbol;Acc:MGI:97007]	9	protein_coding
ENSMUSG00000047562.4	E005	0	NA	NA	NA	NA	NA	NA	NA	NA	NA	NA	NA	chr9	7504833	7504997	165	+	0	0	0	0	0	0	0	0	0	0	0	0	ENSMUST00000034488.4	Mmp10	matrix metallopeptidase 10 [Source:MGI Symbol;Acc:MGI:97007]	9	protein_coding
ENSMUSG00000047562.4	E006	0	NA	NA	NA	NA	NA	NA	NA	NA	NA	NA	NA	chr9	7505528	7505669	142	+	0	0	0	0	0	0	0	0	0	0	0	0	ENSMUST00000034488.4	Mmp10	matrix metallopeptidase 10 [Source:MGI Symbol;Acc:MGI:97007]	9	protein_coding
ENSMUSG00000047562.4	E007	0	NA	NA	NA	NA	NA	NA	NA	NA	NA	NA	NA	chr9	7506458	7506591	134	+	0	0	0	0	0	0	0	0	0	0	0	0	ENSMUST00000034488.4	Mmp10	matrix metallopeptidase 10 [Source:MGI Symbol;Acc:MGI:97007]	9	protein_coding
ENSMUSG00000047562.4	E008	0	NA	NA	NA	NA	NA	NA	NA	NA	NA	NA	NA	chr9	7507248	7507407	160	+	0	0	0	0	0	0	0	0	0	0	0	0	ENSMUST00000034488.4	Mmp10	matrix metallopeptidase 10 [Source:MGI Symbol;Acc:MGI:97007]	9	protein_coding
ENSMUSG00000047562.4	E009	0	NA	NA	NA	NA	NA	NA	NA	NA	NA	NA	NA	chr9	7508102	7508205	104	+	0	0	0	0	0	0	0	0	0	0	0	0	ENSMUST00000034488.4	Mmp10	matrix metallopeptidase 10 [Source:MGI Symbol;Acc:MGI:97007]	9	protein_coding
ENSMUSG00000047562.4	E010	0	NA	NA	NA	NA	NA	NA	NA	NA	NA	NA	NA	chr9	7509892	7510241	350	+	0	0	0	0	0	0	0	0	0	0	0	0	ENSMUST00000034488.4	Mmp10	matrix metallopeptidase 10 [Source:MGI Symbol;Acc:MGI:97007]	9	protein_coding
ENSMUSG00000047564.5	E001	0	NA	NA	NA	NA	NA	NA	NA	NA	NA	NA	NA	chr11	99456853	99457456	604	-	0	0	0	0	0	0	0	0	0	0	0	0	ENSMUST00000055502.5	Krtap3-1	keratin associated protein 3-1 [Source:MGI Symbol;Acc:MGI:1916723]	11	protein_coding
ENSMUSG00000047565.6	E001	1.9458356899218918	NA	NA	NA	NA	NA	NA	NA	NA	NA	NA	NA	chr15	20665300	20666836	1537	-	1	4	1	1	1	1	7	1	1	1	1	5	ENSMUST00000052910.6	Acot10	acyl-CoA thioesterase 10 [Source:MGI Symbol;Acc:MGI:1928940]	15	protein_coding
ENSMUSG00000047583.10	E001	0.2160789276193891	0.8608690797989017	-8.861304934839609e-4	1	NA	0.024512013982260328	0.025555628241207273	1.2066228291461556	1.1137978775219608	0.12030407634503781	11.24299271649079	11.011972341567244	chr3	154282068	154282156	89	-	0	0	0	0	2	0	0	0	0	0	0	1	ENSMUST00000052774.8	Tyw3	tRNA-yW synthesizing protein 3 homolog (S. cerevisiae) [Source:MGI Symbol;Acc:MGI:2445040]	3	protein_coding
ENSMUSG00000047583.10	E002	138.4937224986366	0.015862176335357327	2.2746387705108475	0.13150576219511995	0.48003638954320926	18.95869233038384	18.097752268514782	18.54370529572644	20.69316998647696	-0.1408004333332098	-0.06712868490760204	0.26701844020895393	chr3	154282157	154285481	3325	-	143	86	176	152	166	162	195	115	131	129	115	115	c(""ENSMUST00000052774.8"", ""ENSMUST00000170461.8"")	Tyw3	tRNA-yW synthesizing protein 3 homolog (S. cerevisiae) [Source:MGI Symbol;Acc:MGI:2445040]	3	protein_coding
ENSMUSG00000047583.10	E003	45.18173110010417	0.014057024345287843	0.33709165062748525	0.5615128062841495	NA	11.26287023026454	10.773990502332666	11.311293429493489	10.546430159545451	-0.1303216829936371	0.012609853657508552	-0.19294370421899565	chr3	154285482	154285928	447	-	31	51	58	60	66	47	57	54	39	39	29	21	c(""ENSMUST00000148680.3"", ""ENSMUST00000052774.8"", ""ENSMUST00000170461.8"")	Tyw3	tRNA-yW synthesizing protein 3 homolog (S. cerevisiae) [Source:MGI Symbol;Acc:MGI:2445040]	3	protein_coding
ENSMUSG00000047583.10	E004	31.984277097775557	0.013016803747770759	0.07714993514247226	0.7811975418048632	NA	10.05003535639662	8.849958554124257	9.492179509711917	8.378600002712119	-0.37171637654393574	-0.16708548395261058	-0.5313588856795999	chr3	154293114	154293191	78	-	23	45	43	45	37	39	41	28	32	23	23	10	ENSMUST00000052774.8	Tyw3	tRNA-yW synthesizing protein 3 homolog (S. cerevisiae) [Source:MGI Symbol;Acc:MGI:2445040]	3	protein_coding
ENSMUSG00000047583.10	E005	31.167650288667712	0.02232741806763899	0.008704046212159255	0.9256688244624507	NA	9.887123055677534	8.876168553765055	9.194408653427232	8.45246444605408	-0.3152422849277494	-0.21238542016007056	-0.4579269372966541	chr3	154293192	154293247	56	-	18	47	43	43	29	41	38	28	35	21	23	13	c(""ENSMUST00000052774.8"", ""ENSMUST00000122976.2"")	Tyw3	tRNA-yW synthesizing protein 3 homolog (S. cerevisiae) [Source:MGI Symbol;Acc:MGI:2445040]	3	protein_coding
ENSMUSG00000047583.10	E006	31.55862176926287	0.01061866535853026	0.12831363706911247	0.7201869653722235	NA	9.634801151641142	9.320513780174906	8.756431706590263	9.215840880771836	-0.09695167081143996	-0.27924309566833116	-0.1299497143562034	chr3	154296721	154296792	72	-	18	39	45	36	25	42	44	30	38	27	20	21	c(""ENSMUST00000052774.8"", ""ENSMUST00000170461.8"")	Tyw3	tRNA-yW synthesizing protein 3 homolog (S. cerevisiae) [Source:MGI Symbol;Acc:MGI:2445040]	3	protein_coding
ENSMUSG00000047583.10	E007	40.95742139973219	0.004557914058552976	0.9553505386867869	0.3283610928538058	NA	10.41611708618666	10.787545017278973	10.49992791788766	10.272190402062506	0.10276375186775866	0.02349450508334794	-0.04077731980951427	chr3	154299354	154299452	99	-	27	37	55	54	41	54	61	41	49	27	25	33	c(""ENSMUST00000148680.3"", ""ENSMUST00000052774.8"", ""ENSMUST00000122976.2"", ""ENSMUST00000170461.8"")	Tyw3	tRNA-yW synthesizing protein 3 homolog (S. cerevisiae) [Source:MGI Symbol;Acc:MGI:2445040]	3	protein_coding
ENSMUSG00000047583.10	E008	38.91630099318072	0.006883223538414767	1.8192540810154583	0.17740209118545652	NA	9.463359262144323	10.641741339555324	10.453188604639777	10.625610425514154	0.3436323632029241	0.29120875578339867	0.3391827687751574	chr3	154300091	154300171	81	-	23	25	50	44	45	59	60	52	35	30	27	34	c(""ENSMUST00000148680.3"", ""ENSMUST00000052774.8"", ""ENSMUST00000122976.2"", ""ENSMUST00000170461.8"")	Tyw3	tRNA-yW synthesizing protein 3 homolog (S. cerevisiae) [Source:MGI Symbol;Acc:MGI:2445040]	3	protein_coding
ENSMUSG00000047583.10	E009	38.639124159878904	0.007339222140653394	2.4389326213893128	0.11835673716416159	NA	9.243779444575281	10.779555501680775	10.350555612223118	10.565212437653841	0.44999216142774756	0.3308959138968568	0.39107272095349366	chr3	154302490	154302732	243	-	32	28	33	44	43	58	63	50	38	29	23	38	c(""ENSMUST00000052774.8"", ""ENSMUST00000122976.2"", ""ENSMUST00000170461.8"")	Tyw3	tRNA-yW synthesizing protein 3 homolog (S. cerevisiae) [Source:MGI Symbol;Acc:MGI:2445040]	3	protein_coding
ENSMUSG00000047583.10	E010	3.8818782315646176	0.2978991640876271	0.044770319948042925	0.8324269265738046	NA	3.8337044575271335	3.3226342137364213	2.9048010647340163	2.4937815665053478	-0.41359911012467987	-0.801927336230225	-1.2426066192446474	chr3	154302733	154302735	3	-	11	1	3	5	0	6	5	7	2	0	4	1	c(""ENSMUST00000122976.2"", ""ENSMUST00000170461.8"")	Tyw3	tRNA-yW synthesizing protein 3 homolog (S. cerevisiae) [Source:MGI Symbol;Acc:MGI:2445040]	3	protein_coding
ENSMUSG00000047583.10	E011	3.6263851266765306	0.3069523495584709	0.006204642262559901	0.9372159230595863	NA	3.835002584430029	3.108725866276558	2.6385825720389704	2.493457274784774	-0.6068780673564316	-1.08057185392513	-1.2439611686188514	chr3	154302736	154302741	6	-	11	1	3	5	0	4	3	7	2	0	4	1	ENSMUST00000122976.2	Tyw3	tRNA-yW synthesizing protein 3 homolog (S. cerevisiae) [Source:MGI Symbol;Acc:MGI:2445040]	3	protein_coding
ENSMUSG00000047586.5	E001	0.08618777167080653	24	0.21172850035029	0.6454159834409504	NA	0.01862508522683015	9.681250798821239	4.945338460515813e-4	3.353173516558172e-4	18.06346691022965	-10.470067981832473	-11.591152227219956	chr7	28243021	28243697	677	-	0	0	0	0	0	0	0	0	1	0	0	0	c(""ENSMUST00000239002.2"", ""ENSMUST00000057974.4"")	Nccrp1	non-specific cytotoxic cell receptor protein 1 homolog (zebrafish) [Source:MGI Symbol;Acc:MGI:2685009]	7	protein_coding
ENSMUSG00000047586.5	E002	0	NA	NA	NA	NA	NA	NA	NA	NA	NA	NA	NA	chr7	28243847	28243985	139	-	0	0	0	0	0	0	0	0	0	0	0	0	c(""ENSMUST00000239002.2"", ""ENSMUST00000057974.4"")	Nccrp1	non-specific cytotoxic cell receptor protein 1 homolog (zebrafish) [Source:MGI Symbol;Acc:MGI:2685009]	7	protein_coding
ENSMUSG00000047586.5	E003	0.1675378841550731	24	0.06651540774216613	0.7964795994236884	NA	0.01861404925068655	0.03149078783393122	0.1393627908410906	0.1106455144966958	1.517075980063888	5.808767219221371	5.142964787638895	chr7	28244664	28244759	96	-	0	0	0	0	0	1	0	0	0	1	0	0	c(""ENSMUST00000239002.2"", ""ENSMUST00000057974.4"")	Nccrp1	non-specific cytotoxic cell receptor protein 1 homolog (zebrafish) [Source:MGI Symbol;Acc:MGI:2685009]	7	protein_coding
ENSMUSG00000047586.5	E004	0.08394606408668698	24	1.6682787296673496e-4	0.9896946607670346	NA	0.018613727313237405	0.031490787824012045	4.945931890603106e-4	0.10342376615851379	1.5171258835704542	-10.467961662180313	4.948259924104001	chr7	28245581	28245632	52	-	0	0	0	0	0	0	0	0	0	0	1	0	c(""ENSMUST00000239002.2"", ""ENSMUST00000057974.4"")	Nccrp1	non-specific cytotoxic cell receptor protein 1 homolog (zebrafish) [Source:MGI Symbol;Acc:MGI:2685009]	7	protein_coding
ENSMUSG00000047586.5	E005	0.08831344920393959	24	0.01282199234312742	0.9098448533127741	NA	5.890591531141311	0.03149135196973418	4.946020389837713e-4	3.3535739275691867e-4	-15.101985313537853	-27.087072920606758	-28.20821048358671	chr7	28245715	28245777	63	-	0	0	1	0	0	0	0	0	0	0	0	0	c(""ENSMUST00000239002.2"", ""ENSMUST00000057974.4"")	Nccrp1	non-specific cytotoxic cell receptor protein 1 homolog (zebrafish) [Source:MGI Symbol;Acc:MGI:2685009]	7	protein_coding
ENSMUSG00000047586.5	E006	0.643590357472585	24	0.02513399411339634	0.8740336333717559	NA	15.731335968959897	0.03149446610797213	4.94650891326387e-4	3.353913473489456e-4	-17.98097920145528	-29.96606714818774	-31.087197561763883	chr7	28246176	28246679	504	-	5	0	1	0	0	0	0	0	0	0	0	0	c(""ENSMUST00000239002.2"", ""ENSMUST00000057974.4"")	Nccrp1	non-specific cytotoxic cell receptor protein 1 homolog (zebrafish) [Source:MGI Symbol;Acc:MGI:2685009]	7	protein_coding
ENSMUSG00000047591.6	E001	30.46621335256734	NA	NA	NA	NA	NA	NA	NA	NA	NA	NA	NA	chr15	75617339	75620077	2739	-	22	15	24	32	44	38	53	29	36	23	30	35	ENSMUST00000062002.6	Mafa	v-maf musculoaponeurotic fibrosarcoma oncogene family, protein A (avian) [Source:MGI Symbol;Acc:MGI:2673307]	15	protein_coding
ENSMUSG00000047592.18	E001	0.09115594539599042	1.812929606895353	-0.024948713268713618	1	NA	0.8436727789905945	0.013232608197043305	0.02010721635163293	0.011131071218585475	-11.98917940101621	-10.781947516183571	-12.488189433041226	chr5	138224160	138224165	6	+	0	1	0	0	0	0	0	0	0	0	0	0	ENSMUST00000162519.2	Nxpe5	neurexophilin and PC-esterase domain family, member 5 [Source:MGI Symbol;Acc:MGI:3584036]	5	protein_coding
ENSMUSG00000047592.18	E002	0.09115594539599042	1.812929606895353	-0.024948713268713618	1	NA	0.8436727789919871	0.013238847837328649	0.020137535853791633	0.011127306401007786	-11.987819158729252	-10.777599937543155	-12.489165512055592	chr5	138224166	138224266	101	+	0	1	0	0	0	0	0	0	0	0	0	0	c(""ENSMUST00000110929.9"", ""ENSMUST00000162519.2"", ""ENSMUST00000161047.8"")	Nxpe5	neurexophilin and PC-esterase domain family, member 5 [Source:MGI Symbol;Acc:MGI:3584036]	5	protein_coding
ENSMUSG00000047592.18	E003	0.8610856288113278	0.42297680214303357	0.3487659856899086	0.5548125081939873	NA	1.6779785244358294	0.8939416479044411	1.3673807089011376	1.6160821021690452	-1.8173712491060579	-0.5908192547825791	-0.1084907790062223	chr5	138227797	138228083	287	+	0	0	4	1	0	0	0	1	0	1	0	3	c(""ENSMUST00000110929.9"", ""ENSMUST00000162519.2"", ""ENSMUST00000161047.8"")	Nxpe5	neurexophilin and PC-esterase domain family, member 5 [Source:MGI Symbol;Acc:MGI:3584036]	5	protein_coding
ENSMUSG00000047592.18	E004	3.0692677928869387	0.05506653729031992	0.04136757936831259	0.8388300476399551	NA	2.4029609234010536	2.793380310078234	2.349465790292186	3.1566736630158942	0.4348280574370196	-0.06501479269978361	0.7880728736549831	chr5	138228084	138228204	121	+	2	1	5	2	1	0	5	3	2	9	1	5	c(""ENSMUST00000162519.2"", ""ENSMUST00000159964.2"", ""ENSMUST00000161047.8"", ""ENSMUST00000159798.8"", ""ENSMUST00000110929.9"")	Nxpe5	neurexophilin and PC-esterase domain family, member 5 [Source:MGI Symbol;Acc:MGI:3584036]	5	protein_coding
ENSMUSG00000047592.18	E005	0.08618777167080653	1.870907947879674	0.40497937140230533	0.5245288414648935	NA	0.011101259710571298	0.9180129898233673	0.02013712505930698	0.01112707262045376	12.739617340852636	1.7182687239999392	0.0067013888327132065	chr5	138228205	138228594	390	+	0	0	0	0	0	0	0	0	1	0	0	0	ENSMUST00000162519.2	Nxpe5	neurexophilin and PC-esterase domain family, member 5 [Source:MGI Symbol;Acc:MGI:3584036]	5	protein_coding
ENSMUSG00000047592.18	E006	0.18385494491618884	0.8102645036553978	0.21125094051448912	0.645788691599197	NA	0.011100840286928815	0.9038128481168712	0.02013733476151458	0.8219945571180745	12.694739863850007	1.718407788252211	12.42091945149052	chr5	138228595	138228767	173	+	0	0	0	0	0	0	0	0	1	1	0	0	c(""ENSMUST00000162519.2"", ""ENSMUST00000159964.2"")	Nxpe5	neurexophilin and PC-esterase domain family, member 5 [Source:MGI Symbol;Acc:MGI:3584036]	5	protein_coding
ENSMUSG00000047592.18	E007	0.09766717324538231	1.724204655272832	-0.016551469898274718	1	NA	0.011101209245680366	0.013238596409038905	0.020137154046508954	0.8297009860586115	0.50806668140231	1.7182859941287543	12.447751571708297	chr5	138228768	138228805	38	+	0	0	0	0	0	0	0	0	0	1	0	0	ENSMUST00000162519.2	Nxpe5	neurexophilin and PC-esterase domain family, member 5 [Source:MGI Symbol;Acc:MGI:3584036]	5	protein_coding
ENSMUSG00000047592.18	E008	7.833505518114414	0.02442993812871039	1.0686963795541118	0.3012400885075951	NA	4.643911343133965	4.598034806261467	4.875777324065595	3.8994205879744896	-0.028736001222786633	0.1410517023017901	-0.5055102935071378	chr5	138237499	138237934	436	+	6	11	13	4	4	5	11	10	6	12	5	6	c(""ENSMUST00000162519.2"", ""ENSMUST00000159964.2"", ""ENSMUST00000161047.8"", ""ENSMUST00000159798.8"", ""ENSMUST00000110929.9"")	Nxpe5	neurexophilin and PC-esterase domain family, member 5 [Source:MGI Symbol;Acc:MGI:3584036]	5	protein_coding
ENSMUSG00000047592.18	E009	6.469923207245597	0.14418964814645374	0.6895020210718315	0.406333813456308	NA	4.80704309958881	3.449300483523828	3.8086161973595978	3.6544646301544645	-0.9600694231128903	-0.6735900403927149	-0.7930477511887766	chr5	138237935	138238241	307	+	10	7	15	1	3	4	12	1	3	9	8	3	c(""ENSMUST00000110929.9"", ""ENSMUST00000161047.8"", ""ENSMUST00000159798.8"", ""ENSMUST00000159964.2"")	Nxpe5	neurexophilin and PC-esterase domain family, member 5 [Source:MGI Symbol;Acc:MGI:3584036]	5	protein_coding
ENSMUSG00000047592.18	E010	4.504218902937967	0.03307707436190409	0.0057956987242420155	0.9393160813219961	NA	3.607992414545862	3.533730768179737	3.028925790967037	3.0392310412130428	-0.060120859242263514	-0.5055954237400837	-0.4957819178381788	chr5	138239177	138239259	83	+	6	4	8	2	0	3	8	3	5	6	4	4	c(""ENSMUST00000110929.9"", ""ENSMUST00000161047.8"", ""ENSMUST00000159798.8"", ""ENSMUST00000159964.2"")	Nxpe5	neurexophilin and PC-esterase domain family, member 5 [Source:MGI Symbol;Acc:MGI:3584036]	5	protein_coding
ENSMUSG00000047592.18	E011	4.398760304610012	0.031561644631340695	0.2999127799339618	0.5839371050778752	NA	3.2913393610260187	3.067390195515415	4.057033184048038	3.250708465752524	-0.2036282671412848	0.6046941379102364	-0.03589760846101875	chr5	138242573	138242638	66	+	4	5	6	2	1	6	5	4	3	8	2	6	ENSMUST00000161047.8	Nxpe5	neurexophilin and PC-esterase domain family, member 5 [Source:MGI Symbol;Acc:MGI:3584036]	5	protein_coding
ENSMUSG00000047592.18	E012	2.400213269062283	0.14572704614607235	0.03020863323556	0.8620176855752617	NA	1.4813521658995086	1.7543728203925184	3.0612065284473005	3.254821234724801	0.48826886831552624	2.095894084014174	2.2731093593325578	chr5	138246979	138247191	213	+	2	1	0	4	0	1	3	0	1	7	1	8	c(""ENSMUST00000110929.9"", ""ENSMUST00000161047.8"", ""ENSMUST00000159798.8"", ""ENSMUST00000159964.2"")	Nxpe5	neurexophilin and PC-esterase domain family, member 5 [Source:MGI Symbol;Acc:MGI:3584036]	5	protein_coding
ENSMUSG00000047592.18	E013	11.626498442962337	0.03289896093538484	0.5011229838812312	0.4790071079960453	NA	5.02101620486475	5.498222023208626	5.757166070107218	5.441894473364144	0.2630359278551464	0.39644114843502587	0.23319290763742817	chr5	138249374	138250137	764	+	10	8	17	9	1	8	10	15	13	17	10	18	c(""ENSMUST00000110929.9"", ""ENSMUST00000161047.8"", ""ENSMUST00000159798.8"", ""ENSMUST00000159964.2"")	Nxpe5	neurexophilin and PC-esterase domain family, member 5 [Source:MGI Symbol;Acc:MGI:3584036]	5	protein_coding
ENSMUSG00000047592.18	E014	1.5129181277322705	0.1101607102556369	0.20907197625227525	0.6474957537780588	NA	1.8936945626596469	2.330373882836497	1.9116845241134257	1.815035537702613	0.5991069370791837	0.027296140323335105	-0.12247361642004015	chr5	138250138	138250138	1	+	0	3	2	0	0	2	4	1	2	2	0	3	c(""ENSMUST00000159964.2"", ""ENSMUST00000159798.8"", ""ENSMUST00000161047.8"")	Nxpe5	neurexophilin and PC-esterase domain family, member 5 [Source:MGI Symbol;Acc:MGI:3584036]	5	protein_coding
ENSMUSG00000047592.18	E015	4.409249121372932	0.04668957221755069	0.1362038367706333	0.7120844639646706	NA	3.4024859447517883	3.4329583018386955	2.7027724708856766	3.263289662539435	0.02577044843884435	-0.6652045392929096	-0.12072112816774228	chr5	138250139	138250781	643	+	5	6	5	0	1	3	6	3	6	11	0	5	c(""ENSMUST00000159964.2"", ""ENSMUST00000159798.8"")	Nxpe5	neurexophilin and PC-esterase domain family, member 5 [Source:MGI Symbol;Acc:MGI:3584036]	5	protein_coding
ENSMUSG00000047592.18	E016	4.802831587532486	0.0624066452700533	1.1423269450760642	0.285161168760654	NA	3.3081598570912973	3.465184558571906	2.3415340326162664	3.740422900547685	0.1340321062568952	-0.9983084789983385	0.3549911999121278	chr5	138250782	138251625	844	+	7	5	3	0	0	3	3	5	7	12	3	6	ENSMUST00000159964.2	Nxpe5	neurexophilin and PC-esterase domain family, member 5 [Source:MGI Symbol;Acc:MGI:3584036]	5	protein_coding
ENSMUSG00000047594.5	E001	0	NA	NA	NA	NA	NA	NA	NA	NA	NA	NA	NA	chr2	87216193	87216275	83	+	0	0	0	0	0	0	0	0	0	0	0	0	ENSMUST00000215371.2	Olfr1122	olfactory receptor 1122 [Source:MGI Symbol;Acc:MGI:3030956]	2	protein_coding
ENSMUSG00000047594.5	E002	0	NA	NA	NA	NA	NA	NA	NA	NA	NA	NA	NA	chr2	87217322	87217999	678	+	0	0	0	0	0	0	0	0	0	0	0	0	ENSMUST00000215371.2	Olfr1122	olfactory receptor 1122 [Source:MGI Symbol;Acc:MGI:3030956]	2	protein_coding
ENSMUSG00000047594.5	E003	0	NA	NA	NA	NA	NA	NA	NA	NA	NA	NA	NA	chr2	87218000	87219079	1080	+	0	0	0	0	0	0	0	0	0	0	0	0	c(""ENSMUST00000056435.5"", ""ENSMUST00000215371.2"")	Olfr1122	olfactory receptor 1122 [Source:MGI Symbol;Acc:MGI:3030956]	2	protein_coding
ENSMUSG00000047594.5	E004	0	NA	NA	NA	NA	NA	NA	NA	NA	NA	NA	NA	chr2	87219080	87222274	3195	+	0	0	0	0	0	0	0	0	0	0	0	0	ENSMUST00000215371.2	Olfr1122	olfactory receptor 1122 [Source:MGI Symbol;Acc:MGI:3030956]	2	protein_coding
ENSMUSG00000047603.10	E001	1.9350573295541795	0.6310264172324715	0.0010070391315366578	0.9746842762569005	NA	2.2266822794860275	2.780681609498288	2.2002827096122957	1.8830706371482364	0.641674251431213	-0.0344384232183671	-0.48391682509069994	chr7	23833594	23833598	5	+	2	1	2	0	1	4	0	0	9	0	0	4	ENSMUST00000205834.2	Zfp235	zinc finger protein 235 [Source:MGI Symbol;Acc:MGI:1929117]	7	protein_coding
ENSMUSG00000047603.10	E002	3.8838086447909927	0.11764704468561583	0.08048570450296211	0.7766402751405335	NA	2.6271565088929236	4.030405661314489	2.659002734937147	3.323332075261959	1.2368275838060376	0.03480193921490482	0.6791354550131332	chr7	23833599	23833620	22	+	3	1	3	4	1	2	8	1	12	5	3	4	c(""ENSMUST00000205736.2"", ""ENSMUST00000205834.2"")	Zfp235	zinc finger protein 235 [Source:MGI Symbol;Acc:MGI:1929117]	7	protein_coding
ENSMUSG00000047603.10	E003	5.007494109973535	0.11434136898353699	0.23504637318322352	0.6278070042324765	NA	3.471238462488074	4.129897985062428	2.839409827352185	3.944049434731596	0.502373291077574	-0.5805646188727767	0.36919800456997276	chr7	23833621	23833631	11	+	8	1	3	4	1	3	8	2	12	5	7	5	c(""ENSMUST00000205680.2"", ""ENSMUST00000205736.2"", ""ENSMUST00000205834.2"")	Zfp235	zinc finger protein 235 [Source:MGI Symbol;Acc:MGI:1929117]	7	protein_coding
ENSMUSG00000047603.10	E004	9.183615226989751	0.07765403363653106	0.10607379531219863	0.7446591209269043	NA	4.606350681187536	6.0058460880678695	4.110431265242653	4.8657955389595315	0.7686354437850706	-0.32958576046900534	0.15862404920544648	chr7	23833632	23833652	21	+	15	3	3	5	8	4	19	7	21	7	8	11	c(""ENSMUST00000205680.2"", ""ENSMUST00000205834.2"", ""ENSMUST00000205736.2"", ""ENSMUST00000205740.2"")	Zfp235	zinc finger protein 235 [Source:MGI Symbol;Acc:MGI:1929117]	7	protein_coding
ENSMUSG00000047603.10	E005	10.910109296001908	0.04845619467415976	0.12305130093159278	0.7257483843408464	NA	4.99030181674955	6.13494470205768	4.453028733951413	5.866078411338265	0.5985463402896891	-0.3297562417296658	0.468554385623416	chr7	23833653	23833666	14	+	15	3	7	5	9	6	19	8	22	8	12	18	c(""ENSMUST00000206809.2"", ""ENSMUST00000205736.2"", ""ENSMUST00000205740.2"", ""ENSMUST00000205680.2"", ""ENSMUST00000205834.2"")	Zfp235	zinc finger protein 235 [Source:MGI Symbol;Acc:MGI:1929117]	7	protein_coding
ENSMUSG00000047603.10	E006	25.104144855769075	0.01578116917937091	2.5311743264477116	0.11161712064422757	NA	8.376875346594062	8.062014886845034	7.680208834738934	8.914588095869348	-0.1116396941748441	-0.25290263134130786	0.18148057024104602	chr7	23833667	23833912	246	+	24	27	21	11	23	26	40	13	33	24	21	43	c(""ENSMUST00000206809.2"", ""ENSMUST00000205736.2"", ""ENSMUST00000205740.2"", ""ENSMUST00000056549.9"", ""ENSMUST00000205680.2"", ""ENSMUST00000205834.2"")	Zfp235	zinc finger protein 235 [Source:MGI Symbol;Acc:MGI:1929117]	7	protein_coding
ENSMUSG00000047603.10	E007	5.7762492101707545	0.09156264939525964	0.13742721732398877	0.7108522219247927	NA	3.8378338413548647	3.9002043350127167	4.446067626473138	3.921935338290936	0.04661728647120178	0.4255439366305609	0.06268542071970185	chr7	23833913	23834682	770	+	5	4	6	5	12	3	9	6	5	1	12	4	ENSMUST00000205834.2	Zfp235	zinc finger protein 235 [Source:MGI Symbol;Acc:MGI:1929117]	7	protein_coding
ENSMUSG00000047603.10	E008	21.979220221653538	0.009140441531955557	3.5822150103747674	0.0584012311646215	NA	7.696949876640147	7.076499246369494	7.567214298906109	8.671377492388288	-0.2444440142823403	-0.049468609774578454	0.34732659389066356	chr7	23834683	23834740	58	+	13	28	20	14	19	25	30	15	21	25	24	34	c(""ENSMUST00000206809.2"", ""ENSMUST00000205736.2"", ""ENSMUST00000205740.2"", ""ENSMUST00000056549.9"", ""ENSMUST00000205680.2"", ""ENSMUST00000205834.2"")	Zfp235	zinc finger protein 235 [Source:MGI Symbol;Acc:MGI:1929117]	7	protein_coding
ENSMUSG00000047603.10	E009	4.166372909130856	0.06487350446122585	0.06849355470430396	0.7935429229580387	NA	3.289073328224177	2.7788740246419366	3.9754293925056174	3.5657268759200917	-0.4870182506645495	0.5479166871291794	0.2334323409035759	chr7	23834741	23834895	155	+	4	4	3	3	9	4	3	2	5	1	9	4	c(""ENSMUST00000205834.2"", ""ENSMUST00000205740.2"")	Zfp235	zinc finger protein 235 [Source:MGI Symbol;Acc:MGI:1929117]	7	protein_coding
ENSMUSG00000047603.10	E010	5.134742719260198	0.08221647032977508	0.43590523345980614	0.5091054751809533	NA	3.9932362227146427	3.8531199066638635	4.080003031458148	3.0163616478507294	-0.1032958626490057	0.06217218689927906	-0.810950540259725	chr7	23834896	23835410	515	+	9	3	4	1	7	9	5	5	9	1	6	3	ENSMUST00000205834.2	Zfp235	zinc finger protein 235 [Source:MGI Symbol;Acc:MGI:1929117]	7	protein_coding
ENSMUSG00000047603.10	E011	2.329394647515621	0.06857746237654781	0.2950965356175743	0.5869729091718352	NA	2.6304035292546786	3.041601804452526	2.22493202829979	1.9175548271506102	0.4195891144812638	-0.4834634466618972	-0.912720480616005	chr7	23835411	23835526	116	+	4	1	2	0	2	3	4	3	5	2	2	0	c(""ENSMUST00000205736.2"", ""ENSMUST00000205834.2"")	Zfp235	zinc finger protein 235 [Source:MGI Symbol;Acc:MGI:1929117]	7	protein_coding
ENSMUSG00000047603.10	E012	2.8859829873127976	0.22861586758415192	0.8027589047878507	0.37026978036340574	NA	2.659558522872345	3.3558167907734173	2.9920855650427853	2.1374456297956925	0.6718428645335071	0.3403280035848699	-0.6311295103338088	chr7	23835527	23835633	107	+	5	0	2	2	0	7	8	1	6	1	3	1	ENSMUST00000205736.2	Zfp235	zinc finger protein 235 [Source:MGI Symbol;Acc:MGI:1929117]	7	protein_coding
ENSMUSG00000047603.10	E013	11.225841481515285	0.03210357989896864	2.3080727007140922e-4	0.9878787307729845	NA	5.0689514640477995	6.2316021685686565	4.7815373326261295	5.743134857974326	0.5986169780851771	-0.16902597518973383	0.3618476643824238	chr7	23835634	23836335	702	+	13	9	4	7	9	7	21	19	11	14	12	10	c(""ENSMUST00000206809.2"", ""ENSMUST00000205736.2"")	Zfp235	zinc finger protein 235 [Source:MGI Symbol;Acc:MGI:1929117]	7	protein_coding
ENSMUSG00000047603.10	E014	1.8246848000522022	0.09223041267685754	1.2946975649653325	0.25518405069998923	NA	0.9929233752379503	3.132737599526436	1.7239742224741548	2.5283710946767286	3.3172123457383953	1.5923892711183163	2.6980550757490915	chr7	23836336	23836339	4	+	1	0	0	0	2	1	7	3	3	1	5	1	ENSMUST00000206809.2	Zfp235	zinc finger protein 235 [Source:MGI Symbol;Acc:MGI:1929117]	7	protein_coding
ENSMUSG00000047603.10	E015	17.223598973421304	0.04057771347989527	0.001968819861360771	0.964608370148177	NA	6.842341143272094	6.640534520167876	7.196408892349453	6.971882595020659	-0.08695794342681351	0.14662751775279315	0.054495688364378125	chr7	23836471	23836597	127	+	14	17	17	18	13	21	31	15	13	11	9	34	c(""ENSMUST00000205680.2"", ""ENSMUST00000056549.9"")	Zfp235	zinc finger protein 235 [Source:MGI Symbol;Acc:MGI:1929117]	7	protein_coding
ENSMUSG00000047603.10	E016	7.816911645109504	0.08057565818376818	0.0020685847503330024	0.9637233635806952	NA	3.567148911592426	4.6152126186347715	4.526212117665182	5.58637368556856	0.745070209075708	0.688711836305572	1.2982009050059422	chr7	23837718	23837927	210	+	3	8	2	1	9	11	6	9	12	13	9	12	ENSMUST00000205680.2	Zfp235	zinc finger protein 235 [Source:MGI Symbol;Acc:MGI:1929117]	7	protein_coding
ENSMUSG00000047603.10	E017	46.721302085995774	0.0068633482662351355	2.24372412840475	0.1341575233608925	0.4842524608372475	12.12296574765648	10.050081375040307	12.009505330757904	11.080573988041678	-0.5507889332613702	-0.02771046270062616	-0.2645324793768138	chr7	23839725	23840369	645	+	43	57	53	38	53	57	69	36	30	28	48	61	c(""ENSMUST00000205680.2"", ""ENSMUST00000056549.9"")	Zfp235	zinc finger protein 235 [Source:MGI Symbol;Acc:MGI:1929117]	7	protein_coding
ENSMUSG00000047603.10	E018	146.02020588731415	0.012418901852458418	2.2279651623232155	0.13553223712632112	0.4864298974326293	19.851045821766675	20.026340655481732	20.29359840157828	18.0964101755619	0.02683392341268842	0.06734545708154993	-0.2810045873451523	chr7	23840370	23842666	2297	+	131	143	150	112	176	153	265	164	134	111	128	136	ENSMUST00000056549.9	Zfp235	zinc finger protein 235 [Source:MGI Symbol;Acc:MGI:1929117]	7	protein_coding
ENSMUSG00000047604.4	E001	90.8084632500034	NA	NA	NA	NA	NA	NA	NA	NA	NA	NA	NA	chr19	41834411	41836571	2161	-	46	94	67	96	127	87	131	64	82	154	96	65	ENSMUST00000059231.4	Frat2	frequently rearranged in advanced T cell lymphomas 2 [Source:MGI Symbol;Acc:MGI:2673967]	19	protein_coding
ENSMUSG00000047606.5	E001	0.14831824523214246	24	0.00977009498517134	0.9212622986616473	NA	0.1070554929772527	0.06616431493782216	0.1746786064320105	0.17652572360830732	-1.3884686891092377	1.4126922525176617	1.4430433982177036	chr9	89607298	89610301	3004	-	0	0	0	0	1	0	0	0	0	0	0	1	ENSMUST00000060700.4	Ankrd34c	ankyrin repeat domain 34C [Source:MGI Symbol;Acc:MGI:2685617]	9	protein_coding
ENSMUSG00000047606.5	E002	0.057875841534352795	24	0.009770275869716016	0.9212615721567355	NA	0.10704906936248904	3.3221635386484962	0.0032460854449993803	0.0030112132151316473	9.913897098081458	-10.086857364930566	-10.303569587279735	chr9	89610302	89612383	2082	-	0	0	0	0	0	0	1	0	0	0	0	0	c(""ENSMUST00000185470.3"", ""ENSMUST00000060700.4"")	Ankrd34c	ankyrin repeat domain 34C [Source:MGI Symbol;Acc:MGI:2685617]	9	protein_coding
ENSMUSG00000047606.5	E003	0	NA	NA	NA	NA	NA	NA	NA	NA	NA	NA	NA	chr9	89620128	89620135	8	-	0	0	0	0	0	0	0	0	0	0	0	0	ENSMUST00000060700.4	Ankrd34c	ankyrin repeat domain 34C [Source:MGI Symbol;Acc:MGI:2685617]	9	protein_coding
ENSMUSG00000047606.5	E004	0	NA	NA	NA	NA	NA	NA	NA	NA	NA	NA	NA	chr9	89620136	89620498	363	-	0	0	0	0	0	0	0	0	0	0	0	0	c(""ENSMUST00000185470.3"", ""ENSMUST00000060700.4"")	Ankrd34c	ankyrin repeat domain 34C [Source:MGI Symbol;Acc:MGI:2685617]	9	protein_coding
ENSMUSG00000047606.5	E005	0	NA	NA	NA	NA	NA	NA	NA	NA	NA	NA	NA	chr9	89620499	89620528	30	-	0	0	0	0	0	0	0	0	0	0	0	0	ENSMUST00000185470.3	Ankrd34c	ankyrin repeat domain 34C [Source:MGI Symbol;Acc:MGI:2685617]	9	protein_coding
ENSMUSG00000047613.11	E001	2.791631597362515	0.16438599325266312	0.661506899341191	0.4160284547270251	NA	2.4982437915559785	2.952548653326261	3.0950621920095926	2.584366923630668	0.48261849546092317	0.6188164692204188	0.09788616275554318	chr4	154041694	154041711	18	+	0	0	6	2	3	6	2	4	5	1	3	3	c(""ENSMUST00000058393.9"", ""ENSMUST00000105645.9"")	A430005L14Rik	RIKEN cDNA A430005L14 gene [Source:MGI Symbol;Acc:MGI:2140680]	4	protein_coding
ENSMUSG00000047613.11	E002	5.78314606239985	0.058837206406293835	0.3440241518660514	0.5575155642015812	NA	4.684490610658727	4.055206445353235	4.16952341550838	2.9382731622539495	-0.41740004015778576	-0.33698636377498437	-1.3486706763574532	chr4	154041712	154041722	11	+	2	9	10	3	7	10	4	11	6	2	4	3	c(""ENSMUST00000139967.2"", ""ENSMUST00000058393.9"", ""ENSMUST00000105645.9"")	A430005L14Rik	RIKEN cDNA A430005L14 gene [Source:MGI Symbol;Acc:MGI:2140680]	4	protein_coding
ENSMUSG00000047613.11	E003	63.93908950154197	0.0035671023022151465	0.03943694121275598	0.8425855386689836	0.9523341277362719	12.866332112279153	13.780494839106026	12.444292740128446	13.448220399354824	0.203196070691968	-0.0984893526090671	0.1308617291907419	chr4	154041723	154041779	57	+	42	59	59	36	75	70	96	88	70	58	72	63	c(""ENSMUST00000058393.9"", ""ENSMUST00000147826.2"", ""ENSMUST00000141493.8"", ""ENSMUST00000139967.2"", ""ENSMUST00000105645.9"")	A430005L14Rik	RIKEN cDNA A430005L14 gene [Source:MGI Symbol;Acc:MGI:2140680]	4	protein_coding
ENSMUSG00000047613.11	E004	3.8642921397355026	0.2424001018226637	0.8641759878366031	0.35257270367953	NA	2.2962727008049484	3.1487557988167367	4.298701239646562	3.1493075701725672	0.9119605644690197	1.8120150960630315	0.9124668779208084	chr4	154041786	154041938	153	+	1	2	2	1	18	3	6	1	6	7	2	1	ENSMUST00000133524.2	A430005L14Rik	RIKEN cDNA A430005L14 gene [Source:MGI Symbol;Acc:MGI:2140680]	4	protein_coding
ENSMUSG00000047613.11	E005	66.36415466478549	0.0034840873742481367	0.008771548831191467	0.9253819888129139	0.9785583474432915	13.372648313632794	13.867814885874466	12.971656871429502	13.248281881608605	0.10775737321037404	-0.09007519553848375	-0.027658777903262433	chr4	154044206	154044212	7	+	51	59	63	42	85	70	93	95	69	62	65	60	c(""ENSMUST00000139967.2"", ""ENSMUST00000058393.9"")	A430005L14Rik	RIKEN cDNA A430005L14 gene [Source:MGI Symbol;Acc:MGI:2140680]	4	protein_coding
ENSMUSG00000047613.11	E006	85.1040123316622	0.004907808678481366	0.12787015394960122	0.720650638267345	0.9075055795190796	15.22534211416577	15.292554408638395	14.797641609234105	15.130574488413203	0.013141840402658644	-0.08492173829030136	-0.018622120342951298	chr4	154044213	154044248	36	+	66	78	82	50	102	107	116	112	86	74	90	82	c(""ENSMUST00000139967.2"", ""ENSMUST00000133524.2"", ""ENSMUST00000058393.9"", ""ENSMUST00000147826.2"")	A430005L14Rik	RIKEN cDNA A430005L14 gene [Source:MGI Symbol;Acc:MGI:2140680]	4	protein_coding
ENSMUSG00000047613.11	E007	115.92648790738913	0.00528350574255615	0.2250070949123426	0.635250963833011	0.8694910590606413	17.73709570893736	17.41420408954599	17.427475059827543	17.561934286313146	-0.05539744040864569	-0.05310213323248725	-0.029936285338775015	chr4	154044249	154044319	71	+	81	126	104	86	134	143	146	155	109	105	118	112	c(""ENSMUST00000128457.2"", ""ENSMUST00000058393.9"", ""ENSMUST00000147826.2"", ""ENSMUST00000139967.2"", ""ENSMUST00000133524.2"")	A430005L14Rik	RIKEN cDNA A430005L14 gene [Source:MGI Symbol;Acc:MGI:2140680]	4	protein_coding
ENSMUSG00000047613.11	E008	7.277749994113844	0.020253781483989968	1.7786612589350739	0.1823138020876977	NA	4.823459924258643	4.204937168872135	3.9732837287559164	4.794989383147794	-0.39715255993700316	-0.5610592338468994	-0.017139588651696513	chr4	154044320	154044523	204	+	6	11	5	6	7	5	7	8	8	7	6	11	ENSMUST00000139967.2	A430005L14Rik	RIKEN cDNA A430005L14 gene [Source:MGI Symbol;Acc:MGI:2140680]	4	protein_coding
ENSMUSG00000047613.11	E009	224.8925839248107	0.001842413888654846	3.3004511095974465	0.0692608599390545	0.36874979541796793	24.43985128846859	23.0988676872352	24.01318397779501	24.37645861864752	-0.17613463070418423	-0.055130618331660664	-0.008139372323340055	chr4	154044988	154045191	204	+	178	232	204	190	253	272	317	228	208	197	217	260	c(""ENSMUST00000128457.2"", ""ENSMUST00000058393.9"", ""ENSMUST00000147826.2"", ""ENSMUST00000141493.8"", ""ENSMUST00000133524.2"", ""ENSMUST00000105645.9"")	A430005L14Rik	RIKEN cDNA A430005L14 gene [Source:MGI Symbol;Acc:MGI:2140680]	4	protein_coding
ENSMUSG00000047613.11	E010	241.19751075755457	0.003859956023100649	0.005344815416719939	0.9417199810393616	0.98375295607066	24.77626295869581	24.223494621335874	25.240486352392054	24.763999208733765	-0.07075180512381163	0.05840101683951726	-0.0015552188378338272	chr4	154045192	154045449	258	+	198	227	206	236	290	269	343	253	237	207	197	294	c(""ENSMUST00000128457.2"", ""ENSMUST00000058393.9"", ""ENSMUST00000147826.2"", ""ENSMUST00000141493.8"", ""ENSMUST00000105645.9"")	A430005L14Rik	RIKEN cDNA A430005L14 gene [Source:MGI Symbol;Acc:MGI:2140680]	4	protein_coding
ENSMUSG00000047613.11	E011	8.604629480304055	0.0452478045723162	0.31323017526025865	0.5757047520615759	NA	4.616101307976834	4.894641647923237	5.252865006626379	4.778448688250364	0.16961848495095833	0.37419181486535313	0.10005831869749082	chr4	154045450	154045546	97	+	9	4	7	3	16	13	10	10	11	4	6	14	ENSMUST00000128457.2	A430005L14Rik	RIKEN cDNA A430005L14 gene [Source:MGI Symbol;Acc:MGI:2140680]	4	protein_coding
ENSMUSG00000047613.11	E012	126.51575139659221	0.005032423310581165	0.8783224922314616	0.34866154720126646	0.7028680009658471	18.174412865909744	18.670740285955247	18.408151237205672	17.77250497356067	0.08158315678543193	0.03866885279283849	-0.06756046604477639	chr4	154045947	154045968	22	+	103	116	107	121	148	136	196	144	138	123	80	140	c(""ENSMUST00000147826.2"", ""ENSMUST00000058393.9"", ""ENSMUST00000141493.8"", ""ENSMUST00000105645.9"")	A430005L14Rik	RIKEN cDNA A430005L14 gene [Source:MGI Symbol;Acc:MGI:2140680]	4	protein_coding
ENSMUSG00000047613.11	E013	175.3915837368941	0.004768725847600533	0.5941302354717664	0.4408264119253427	0.7667956964465613	21.199266377914995	21.708122633408678	21.394745696388483	20.899986790820734	0.07301287943192847	0.028228105186032693	-0.04366404816036695	chr4	154045969	154046260	292	+	146	143	162	164	221	172	256	195	204	174	135	173	c(""ENSMUST00000058393.9"", ""ENSMUST00000147826.2"", ""ENSMUST00000105645.9"")	A430005L14Rik	RIKEN cDNA A430005L14 gene [Source:MGI Symbol;Acc:MGI:2140680]	4	protein_coding
ENSMUSG00000047613.11	E014	58.765750608736774	0.015917765534220165	1.056246759087884	0.30407277579551556	0.6665541281175649	11.410344733667657	12.903813515172033	13.114464662537316	13.026754309567835	0.36258242967097676	0.41046256649068713	0.39061595379888914	chr4	154046261	154046375	115	+	39	29	57	40	87	76	90	66	66	61	69	50	c(""ENSMUST00000058393.9"", ""ENSMUST00000105645.9"")	A430005L14Rik	RIKEN cDNA A430005L14 gene [Source:MGI Symbol;Acc:MGI:2140680]	4	protein_coding
ENSMUSG00000047613.11	E015	0.2541880715763113	0.8343221022445187	0.10923411435180697	0.7410177759852533	NA	0.03778167813582911	0.03676487889993041	0.9535452317652897	1.3795884060137524	-0.07871711610290966	9.315278014017373	10.38121819791238	chr4	154046376	154046382	7	+	0	0	0	1	0	0	0	0	0	0	2	0	ENSMUST00000058393.9	A430005L14Rik	RIKEN cDNA A430005L14 gene [Source:MGI Symbol;Acc:MGI:2140680]	4	protein_coding
ENSMUSG00000047617.12	E001	54.451993299596374	0.025992628704563595	4.53596544657421	0.03318973023516663	0.2715373569175522	14.27856622630064	11.283172693870554	10.90918070459071	11.91826678978073	-0.6955259302596986	-0.7945408917149788	-0.5344081037188682	chr2	25345153	25345660	508	-	63	58	65	50	46	46	52	54	68	27	50	70	c(""ENSMUST00000132596.8"", ""ENSMUST00000133919.8"")	Paxx	non-homologous end joining factor [Source:MGI Symbol;Acc:MGI:2442831]	2	protein_coding
ENSMUSG00000047617.12	E002	14.03254717189639	0.03687855658702887	0.3943031964414274	0.5300460875568768	NA	6.895997727426973	6.924394756096547	5.007720624753645	5.723923880429396	0.011940514851366935	-0.9279751583461464	-0.540644724469987	chr2	25349462	25349493	32	-	8	17	18	4	9	17	18	21	26	10	7	16	ENSMUST00000132561.8	Paxx	non-homologous end joining factor [Source:MGI Symbol;Acc:MGI:2442831]	2	protein_coding
ENSMUSG00000047617.12	E003	14.294059404208653	0.013072673584679909	0.2613052406007341	0.6092248518742382	NA	6.830314458750394	6.764028304808775	5.421961420682948	5.896997669323014	-0.02832956649650953	-0.6699318954662572	-0.4264604193931656	chr2	25349494	25349495	2	-	8	16	18	7	14	14	20	18	25	11	8	16	c(""ENSMUST00000114261.9"", ""ENSMUST00000132561.8"")	Paxx	non-homologous end joining factor [Source:MGI Symbol;Acc:MGI:2442831]	2	protein_coding
ENSMUSG00000047617.12	E004	14.458563031140235	0.012894024247801849	0.4472815767707914	0.5036287251224608	NA	6.830442003690962	6.763699854147646	5.4220407179860075	6.061167752341376	-0.028524870193636254	-0.6699437626955094	-0.34686821776280397	chr2	25349496	25349496	1	-	8	16	18	7	14	14	20	18	25	11	9	17	c(""ENSMUST00000135915.8"", ""ENSMUST00000114261.9"", ""ENSMUST00000132561.8"")	Paxx	non-homologous end joining factor [Source:MGI Symbol;Acc:MGI:2442831]	2	protein_coding
ENSMUSG00000047617.12	E005	41.259692973000206	0.017124879549285946	0.23674745483720017	0.6265652073574048	NA	10.12391601245119	10.57080922051371	10.985143669583266	10.609879845683821	0.1265931275881309	0.23941777839077538	0.13741314924356374	chr2	25349497	25349542	46	-	23	35	35	37	75	34	44	48	61	41	41	32	c(""ENSMUST00000141613.8"", ""ENSMUST00000130130.8"", ""ENSMUST00000135915.8"", ""ENSMUST00000114261.9"", ""ENSMUST00000132561.8"")	Paxx	non-homologous end joining factor [Source:MGI Symbol;Acc:MGI:2442831]	2	protein_coding
ENSMUSG00000047617.12	E006	46.40228232826143	0.010513512195245144	0.04787985633373637	0.8267944249610759	0.9472097474158334	11.01911306704649	11.116826246937165	11.489661480734554	11.212438095898406	0.025931074537610677	0.1228955852484992	0.05109256281589403	chr2	25349543	25349572	30	-	34	40	36	38	82	40	54	52	65	41	46	41	c(""ENSMUST00000141613.8"", ""ENSMUST00000114261.9"", ""ENSMUST00000130130.8"", ""ENSMUST00000135915.8"", ""ENSMUST00000125710.8"", ""ENSMUST00000132561.8"")	Paxx	non-homologous end joining factor [Source:MGI Symbol;Acc:MGI:2442831]	2	protein_coding
ENSMUSG00000047617.12	E007	116.90282339226852	0.0050562818070464845	0.15402890501317756	0.6947145459533021	0.8964589296431518	17.31332397429894	16.995895962897947	17.93142650177893	18.118732630874092	-0.05568391183392585	0.10579618155068715	0.13719911840780963	chr2	25349573	25349713	141	-	84	85	110	102	180	118	133	152	125	98	128	119	c(""ENSMUST00000141613.8"", ""ENSMUST00000114261.9"", ""ENSMUST00000124172.2"", ""ENSMUST00000130130.8"", ""ENSMUST00000135915.8"", ""ENSMUST00000125710.8"", ""ENSMUST00000132561.8"")	Paxx	non-homologous end joining factor [Source:MGI Symbol;Acc:MGI:2442831]	2	protein_coding
ENSMUSG00000047617.12	E008	27.460190993441408	0.02748205232206038	1.6359447952101789	0.2008827675996186	NA	9.076849219462588	8.796229545577589	7.587000020367498	9.26897980086649	-0.09167449924430571	-0.5225815804086542	0.06118405565048324	chr2	25349714	25349786	73	-	14	28	33	15	23	31	39	39	29	15	33	40	ENSMUST00000141613.8	Paxx	non-homologous end joining factor [Source:MGI Symbol;Acc:MGI:2442831]	2	protein_coding
ENSMUSG00000047617.12	E009	119.06901988796088	0.0026058252618924855	0.18941507305038385	0.6634038935858693	0.8825580724616466	17.275093011560273	16.96031578453463	18.275959790038883	18.498177777036886	-0.05532823418920163	0.16998866389117673	0.20657773083293485	chr2	25349787	25349826	40	-	78	88	112	101	183	132	141	145	125	107	139	114	c(""ENSMUST00000141613.8"", ""ENSMUST00000114261.9"", ""ENSMUST00000124172.2"", ""ENSMUST00000133919.8"", ""ENSMUST00000130130.8"", ""ENSMUST00000135915.8"", ""ENSMUST00000125710.8"", ""ENSMUST00000132561.8"")	Paxx	non-homologous end joining factor [Source:MGI Symbol;Acc:MGI:2442831]	2	protein_coding
ENSMUSG00000047617.12	E010	123.39868928605632	0.003139909236871705	0.043337652916221714	0.8350907860435354	0.9501820732888735	17.879618165110926	17.32452262737577	18.65292192535452	18.38129630968291	-0.09511013991002581	0.1281082796135058	0.08366860311573188	chr2	25349827	25349871	45	-	78	104	117	112	189	133	147	149	133	110	136	109	c(""ENSMUST00000125710.8"", ""ENSMUST00000141613.8"", ""ENSMUST00000124172.2"", ""ENSMUST00000133919.8"", ""ENSMUST00000130130.8"", ""ENSMUST00000151239.2"", ""ENSMUST00000135915.8"", ""ENSMUST00000114261.9"", ""ENSMUST00000132561.8"")	Paxx	non-homologous end joining factor [Source:MGI Symbol;Acc:MGI:2442831]	2	protein_coding
ENSMUSG00000047617.12	E011	34.222688199977895	0.02028112797885634	0.4364064452924197	0.5088620303696602	NA	10.254201976530368	10.156346305033566	8.697700218899698	9.596296981966375	-0.028089991717116014	-0.4812617927249896	-0.19409433110495655	chr2	25349872	25349927	56	-	17	43	36	20	39	32	57	49	38	19	39	36	c(""ENSMUST00000124172.2"", ""ENSMUST00000132561.8"", ""ENSMUST00000133919.8"")	Paxx	non-homologous end joining factor [Source:MGI Symbol;Acc:MGI:2442831]	2	protein_coding
ENSMUSG00000047617.12	E012	16.0927789984506	0.06011315634661375	0.8054123825284307	0.36948006672135336	NA	7.206020721351052	7.257247781822841	5.37547329517723	6.6425714071527295	0.0205964384010775	-0.8505034892689882	-0.23657542102245044	chr2	25349928	25350020	93	-	10	18	19	2	13	20	24	29	19	6	22	17	ENSMUST00000124172.2	Paxx	non-homologous end joining factor [Source:MGI Symbol;Acc:MGI:2442831]	2	protein_coding
ENSMUSG00000047617.12	E013	100.93035843135196	0.004289532286389007	0.0976213568519313	0.7547029895395801	0.9199877121472401	16.10029667749147	15.807123013526592	17.096983617288686	16.494632520878923	-0.054995251316058535	0.18027401534958898	0.07252517195103803	chr2	25350021	25350023	3	-	70	74	96	103	152	106	119	126	109	89	112	82	c(""ENSMUST00000141613.8"", ""ENSMUST00000114261.9"", ""ENSMUST00000124172.2"", ""ENSMUST00000133919.8"", ""ENSMUST00000130130.8"", ""ENSMUST00000132596.8"", ""ENSMUST00000135915.8"", ""ENSMUST00000125710.8"", ""ENSMUST00000132561.8"")	Paxx	non-homologous end joining factor [Source:MGI Symbol;Acc:MGI:2442831]	2	protein_coding
ENSMUSG00000047617.12	E014	107.53126974092537	0.0038884784412000343	0.026982258982144458	0.869524285487727	0.9605625565707091	16.884652833324893	16.236598439797064	17.60717571390829	16.852996813411522	-0.11744466060956249	0.12614461996931503	-0.005639480106335526	chr2	25350024	25350039	16	-	77	78	110	107	159	118	131	133	111	92	119	85	c(""ENSMUST00000125710.8"", ""ENSMUST00000141613.8"", ""ENSMUST00000138079.8"", ""ENSMUST00000124172.2"", ""ENSMUST00000133919.8"", ""ENSMUST00000130130.8"", ""ENSMUST00000132596.8"", ""ENSMUST00000135915.8"", ""ENSMUST00000114261.9"", ""ENSMUST00000132561.8"")	Paxx	non-homologous end joining factor [Source:MGI Symbol;Acc:MGI:2442831]	2	protein_coding
ENSMUSG00000047617.12	E015	159.5370567666619	0.0014467847394260993	0.017015584030417585	0.8962153180256476	0.9691961495183469	20.71975423248118	19.903627766974694	20.733891342387153	20.159830693971557	-0.12290234749447126	0.0020908480875601043	-0.08384527345551351	chr2	25350040	25350086	47	-	131	121	155	142	217	183	225	187	166	153	144	134	c(""ENSMUST00000125710.8"", ""ENSMUST00000141613.8"", ""ENSMUST00000138079.8"", ""ENSMUST00000128560.2"", ""ENSMUST00000124172.2"", ""ENSMUST00000133919.8"", ""ENSMUST00000130130.8"", ""ENSMUST00000132596.8"", ""ENSMUST00000135915.8"", ""ENSMUST00000114261.9"", ""ENSMUST00000132561.8"")	Paxx	non-homologous end joining factor [Source:MGI Symbol;Acc:MGI:2442831]	2	protein_coding
ENSMUSG00000047617.12	E016	43.39529190686928	0.00859042029749336	0.01616861900134836	0.898817020827636	NA	10.980505904290837	11.372532751094269	10.221178772680659	10.76317600067813	0.10307086488657102	-0.21017088603461964	-0.05868065521042354	chr2	25350087	25350178	92	-	40	27	42	25	40	61	69	56	56	34	42	42	c(""ENSMUST00000138079.8"", ""ENSMUST00000130130.8"", ""ENSMUST00000124172.2"", ""ENSMUST00000128560.2"")	Paxx	non-homologous end joining factor [Source:MGI Symbol;Acc:MGI:2442831]	2	protein_coding
ENSMUSG00000047617.12	E017	147.47948207343157	0.001783678419691743	4.9152254575801635e-5	0.9944061833739376	0.9986221189154874	20.128842976610244	19.50322222530376	19.696059727451512	19.179528786735176	-0.09630519605582055	-0.06632988469423395	-0.14722392392639527	chr2	25350179	25350212	34	-	116	118	149	129	181	176	210	180	163	137	115	136	c(""ENSMUST00000125710.8"", ""ENSMUST00000141613.8"", ""ENSMUST00000138079.8"", ""ENSMUST00000128560.2"", ""ENSMUST00000124172.2"", ""ENSMUST00000133919.8"", ""ENSMUST00000130130.8"", ""ENSMUST00000132596.8"", ""ENSMUST00000151239.2"", ""ENSMUST00000135915.8"", ""ENSMUST00000114261.9"", ""ENSMUST00000132561.8"")	Paxx	non-homologous end joining factor [Source:MGI Symbol;Acc:MGI:2442831]	2	protein_coding
ENSMUSG00000047617.12	E018	159.44929373987358	0.0019510741578874903	0.002133195820590572	0.9631615762157335	0.9899332460974488	21.049969303616777	20.20150305747255	20.49336188908805	19.719175937328203	-0.12604684484895134	-0.08216857367356223	-0.19981242610565353	chr2	25350213	25350270	58	-	130	133	158	135	202	192	232	189	175	153	121	137	c(""ENSMUST00000125710.8"", ""ENSMUST00000141613.8"", ""ENSMUST00000138079.8"", ""ENSMUST00000128560.2"", ""ENSMUST00000124172.2"", ""ENSMUST00000133919.8"", ""ENSMUST00000130130.8"", ""ENSMUST00000151239.2"", ""ENSMUST00000135915.8"", ""ENSMUST00000114261.9"", ""ENSMUST00000132561.8"")	Paxx	non-homologous end joining factor [Source:MGI Symbol;Acc:MGI:2442831]	2	protein_coding
ENSMUSG00000047617.12	E019	147.87355398475992	0.0021264807008698305	0.1010116476656151	0.7506189783625682	0.9186420550993614	20.266376572335687	19.288773482618993	19.80156865923746	19.2820851191329	-0.15076631595329193	-0.07085305580853252	-0.1518211492675272	chr2	25350271	25350291	21	-	129	117	142	124	190	178	216	160	165	145	117	130	c(""ENSMUST00000125710.8"", ""ENSMUST00000141613.8"", ""ENSMUST00000138079.8"", ""ENSMUST00000128560.2"", ""ENSMUST00000124172.2"", ""ENSMUST00000133919.8"", ""ENSMUST00000130130.8"", ""ENSMUST00000151239.2"", ""ENSMUST00000135915.8"", ""ENSMUST00000123986.2"", ""ENSMUST00000114261.9"", ""ENSMUST00000132561.8"")	Paxx	non-homologous end joining factor [Source:MGI Symbol;Acc:MGI:2442831]	2	protein_coding
ENSMUSG00000047617.12	E020	159.51456433735015	0.001333479542296778	0.0017959072910969098	0.9661972493537453	0.9909821628355872	20.455754668822976	20.12965892608119	20.550685892453373	20.353262019759526	-0.04914307953849306	0.014175589673822486	-0.015370341216210726	chr2	25350292	25350329	38	-	129	128	139	135	213	184	232	172	188	153	140	147	c(""ENSMUST00000125710.8"", ""ENSMUST00000138079.8"", ""ENSMUST00000128560.2"", ""ENSMUST00000124172.2"", ""ENSMUST00000133919.8"", ""ENSMUST00000130130.8"", ""ENSMUST00000151239.2"", ""ENSMUST00000135915.8"", ""ENSMUST00000123986.2"", ""ENSMUST00000114261.9"", ""ENSMUST00000132561.8"")	Paxx	non-homologous end joining factor [Source:MGI Symbol;Acc:MGI:2442831]	2	protein_coding
ENSMUSG00000047617.12	E021	147.99681943613402	0.0012593609469077917	0.41448611422077875	0.5197012684351245	0.8133175181177404	19.758297920381494	19.53076984958784	19.403760589841852	19.907626345273954	-0.035295478255596535	-0.055158384131615	0.022967710311439404	chr2	25350330	25350369	40	-	121	111	136	121	192	158	211	161	183	141	140	139	c(""ENSMUST00000114261.9"", ""ENSMUST00000138079.8"", ""ENSMUST00000128560.2"", ""ENSMUST00000124172.2"", ""ENSMUST00000133919.8"", ""ENSMUST00000130130.8"", ""ENSMUST00000151239.2"", ""ENSMUST00000135915.8"", ""ENSMUST00000123986.2"", ""ENSMUST00000125710.8"")	Paxx	non-homologous end joining factor [Source:MGI Symbol;Acc:MGI:2442831]	2	protein_coding
ENSMUSG00000047617.12	E022	162.41449057495936	0.002222889989931045	0.5116294372196819	0.47443433468688434	0.7872429602600161	19.999877148149878	20.719011299296923	20.714904668348993	20.70753830542384	0.10806735844638027	0.1074597409406044	0.10636954628246453	chr2	25350457	25350506	50	-	110	119	149	129	220	193	235	170	222	160	144	152	c(""ENSMUST00000114261.9"", ""ENSMUST00000138079.8"", ""ENSMUST00000128560.2"", ""ENSMUST00000124172.2"", ""ENSMUST00000133919.8"", ""ENSMUST00000130130.8"", ""ENSMUST00000151239.2"", ""ENSMUST00000135915.8"", ""ENSMUST00000123986.2"", ""ENSMUST00000125710.8"")	Paxx	non-homologous end joining factor [Source:MGI Symbol;Acc:MGI:2442831]	2	protein_coding
ENSMUSG00000047617.12	E023	45.95857205147811	0.0030417214816797866	1.0556542003714355	0.3042084580204019	0.6666372393585446	10.660408618835447	11.518074910582868	11.295122844033614	11.119629468031206	0.22729567107275095	0.16982116354324273	0.12380700735616568	chr2	25350507	25350633	127	-	30	30	43	35	64	55	67	55	64	40	43	43	c(""ENSMUST00000123986.2"", ""ENSMUST00000124172.2"")	Paxx	non-homologous end joining factor [Source:MGI Symbol;Acc:MGI:2442831]	2	protein_coding
ENSMUSG00000047617.12	E024	26.805114703212258	0.00574979919247676	7.253446481322271	0.007076506394407542	NA	7.233223172134387	9.222725679610718	9.13332341655547	8.26468159814901	0.7080424040767292	0.6795884907490803	0.3880273112966126	chr2	25350634	25350666	33	-	13	16	18	25	41	34	38	34	46	23	27	19	c(""ENSMUST00000123986.2"", ""ENSMUST00000130130.8"", ""ENSMUST00000124172.2"")	Paxx	non-homologous end joining factor [Source:MGI Symbol;Acc:MGI:2442831]	2	protein_coding
ENSMUSG00000047617.12	E025	130.65100698511614	0.0014705430133101884	1.273915209171406	0.25903347233029045	0.6279884937930256	17.37087605476296	18.72816291336879	18.833799899981997	19.128754882210174	0.2273765883870773	0.24443942239249417	0.2916284306297401	chr2	25350667	25350676	10	-	85	90	106	97	183	163	194	144	170	130	133	123	c(""ENSMUST00000138079.8"", ""ENSMUST00000124172.2"", ""ENSMUST00000133919.8"", ""ENSMUST00000130130.8"", ""ENSMUST00000151239.2"", ""ENSMUST00000125710.8"", ""ENSMUST00000123986.2"", ""ENSMUST00000114261.9"")	Paxx	non-homologous end joining factor [Source:MGI Symbol;Acc:MGI:2442831]	2	protein_coding
ENSMUSG00000047617.12	E026	148.336145991101	0.0024844192889404144	0.7244419965941802	0.3946907078305036	0.7354609372335856	19.104329870275976	19.841855426264743	19.97027495770915	19.804626715676605	0.11532290966830505	0.13500990618939923	0.10959440135133747	chr2	25350677	25350727	51	-	101	121	121	110	189	203	213	166	193	138	154	123	c(""ENSMUST00000138079.8"", ""ENSMUST00000124172.2"", ""ENSMUST00000133919.8"", ""ENSMUST00000151239.2"", ""ENSMUST00000125710.8"", ""ENSMUST00000123986.2"", ""ENSMUST00000114261.9"")	Paxx	non-homologous end joining factor [Source:MGI Symbol;Acc:MGI:2442831]	2	protein_coding
ENSMUSG00000047617.12	E027	119.51253928886464	0.003532646231118488	0.17708499068720585	0.6738904148398555	0.8870515501208379	17.495563919658252	18.33389605373233	17.336031348545205	17.68196530999404	0.14136300497842402	-0.02759977504709088	0.031957884668331715	chr2	25350728	25350798	71	-	88	96	101	81	137	155	157	160	164	107	124	96	c(""ENSMUST00000124172.2"", ""ENSMUST00000138079.8"", ""ENSMUST00000125710.8"", ""ENSMUST00000133919.8"")	Paxx	non-homologous end joining factor [Source:MGI Symbol;Acc:MGI:2442831]	2	protein_coding
ENSMUSG00000047617.12	E028	137.65672751697755	0.0036598880684587188	1.3666202805908654	0.24239341605192327	0.61167645041676	18.15809668241974	19.40223661236321	19.224673069815267	19.138991917812575	0.2010347989050123	0.17306726635455405	0.15948873687643683	chr2	25350799	25350939	141	-	95	107	106	109	163	191	211	160	175	125	152	109	c(""ENSMUST00000125710.8"", ""ENSMUST00000138079.8"", ""ENSMUST00000128560.2"", ""ENSMUST00000124172.2"", ""ENSMUST00000133919.8"", ""ENSMUST00000151239.2"", ""ENSMUST00000135915.8"", ""ENSMUST00000123986.2"", ""ENSMUST00000114261.9"")	Paxx	non-homologous end joining factor [Source:MGI Symbol;Acc:MGI:2442831]	2	protein_coding
ENSMUSG00000047617.12	E029	47.146438931710954	0.006001903393023549	6.978646786990339e-4	0.9789246323423021	0.9946655304971628	11.916524304241918	11.880482574948545	10.666263068853269	10.71560272345414	-0.008921385264931914	-0.32578639124220476	-0.3122469028358177	chr2	25350940	25350960	21	-	42	45	42	34	46	57	85	54	60	30	50	37	c(""ENSMUST00000125710.8"", ""ENSMUST00000138079.8"", ""ENSMUST00000124172.2"", ""ENSMUST00000133919.8"", ""ENSMUST00000151239.2"", ""ENSMUST00000135915.8"", ""ENSMUST00000123986.2"", ""ENSMUST00000114261.9"")	Paxx	non-homologous end joining factor [Source:MGI Symbol;Acc:MGI:2442831]	2	protein_coding
ENSMUSG00000047617.12	E030	38.47374762619322	0.008399662796813392	0.2397986028723551	0.6243516122178785	NA	10.935999129092536	10.658687432217135	9.448220812417858	9.818611799283687	-0.07537692393472817	-0.4283567409684519	-0.3158937582114163	chr2	25350961	25350964	4	-	41	32	35	29	35	43	72	44	44	25	40	33	c(""ENSMUST00000125710.8"", ""ENSMUST00000138079.8"", ""ENSMUST00000124172.2"", ""ENSMUST00000133919.8"", ""ENSMUST00000151239.2"", ""ENSMUST00000135915.8"", ""ENSMUST00000114261.9"")	Paxx	non-homologous end joining factor [Source:MGI Symbol;Acc:MGI:2442831]	2	protein_coding
ENSMUSG00000047617.12	E031	38.557693690279905	0.008670693399693907	0.27876729280848167	0.5975103171689298	NA	10.93659259414467	10.658312953727389	9.448172117953092	9.867438122949338	-0.07563931072209229	-0.4285311289624767	-0.3015366839477158	chr2	25350965	25350977	13	-	41	32	35	29	35	43	72	44	44	25	41	33	c(""ENSMUST00000114261.9"", ""ENSMUST00000138079.8"", ""ENSMUST00000124172.2"", ""ENSMUST00000151239.2"", ""ENSMUST00000135915.8"", ""ENSMUST00000125710.8"")	Paxx	non-homologous end joining factor [Source:MGI Symbol;Acc:MGI:2442831]	2	protein_coding
ENSMUSG00000047617.12	E032	34.3430508140768	0.013306685831369059	0.27548628924023433	0.599675040991537	NA	10.339542792460833	9.996927677291168	8.906493857669801	9.357502842191138	-0.09870547053239953	-0.43632246103423444	-0.2920468277276269	chr2	25350978	25351020	43	-	41	21	34	25	31	39	59	41	40	21	38	30	c(""ENSMUST00000114261.9"", ""ENSMUST00000138079.8"", ""ENSMUST00000151239.2"", ""ENSMUST00000135915.8"", ""ENSMUST00000125710.8"")	Paxx	non-homologous end joining factor [Source:MGI Symbol;Acc:MGI:2442831]	2	protein_coding
ENSMUSG00000047617.12	E033	22.500442761904765	0.02031491579905387	0.002564482316415706	0.9596118161857532	NA	7.860105683665182	8.168566688603192	7.4443456549471705	7.756879889681713	0.1121156925672997	-0.1581552564314448	-0.03848597153869715	chr2	25351021	25351035	15	-	26	12	17	19	18	29	32	29	31	14	21	26	c(""ENSMUST00000135915.8"", ""ENSMUST00000138079.8"", ""ENSMUST00000114261.9"", ""ENSMUST00000151239.2"")	Paxx	non-homologous end joining factor [Source:MGI Symbol;Acc:MGI:2442831]	2	protein_coding
ENSMUSG00000047617.12	E034	11.823020291637594	0.013812333950893813	0.029676316527087465	0.8632267202810973	NA	5.89732384323149	6.356591733544477	5.026259609462215	5.273162470536207	0.21757894798292643	-0.4631678253923992	-0.32426210466039374	chr2	25351036	25351043	8	-	15	7	9	8	11	11	22	19	15	6	10	12	c(""ENSMUST00000135915.8"", ""ENSMUST00000114261.9"", ""ENSMUST00000151239.2"")	Paxx	non-homologous end joining factor [Source:MGI Symbol;Acc:MGI:2442831]	2	protein_coding
ENSMUSG00000047617.12	E035	9.110317789593859	0.015180139555434475	0.3011764573376752	0.5831458260268195	NA	4.365797911448823	5.768210592415414	4.404907405911089	5.179420338358796	0.8067705004339185	0.02580543264981916	0.49473749288492197	chr2	25351044	25351084	41	-	7	5	5	7	8	8	17	17	12	6	11	10	c(""ENSMUST00000135915.8"", ""ENSMUST00000114261.9"")	Paxx	non-homologous end joining factor [Source:MGI Symbol;Acc:MGI:2442831]	2	protein_coding
ENSMUSG00000047617.12	E036	3.542150677439966	0.04947703809374617	0.0028897260901601385	0.9571294282146865	NA	2.3625799950096678	3.3880213304260423	2.754475381655112	3.8701235701398673	1.0414105869340928	0.4432542398967112	1.4260261804398522	chr2	25351085	25351106	22	-	0	3	2	2	4	3	8	7	1	5	6	4	ENSMUST00000114261.9	Paxx	non-homologous end joining factor [Source:MGI Symbol;Acc:MGI:2442831]	2	protein_coding
ENSMUSG00000047619.6	E001	11.687591638812147	NA	NA	NA	NA	NA	NA	NA	NA	NA	NA	NA	chr9	6262733	6269846	7114	-	8	5	7	17	15	5	13	14	12	23	5	16	ENSMUST00000051706.6	Ddi1	DNA-damage inducible 1 [Source:MGI Symbol;Acc:MGI:1919079]	9	protein_coding
ENSMUSG00000047626.5	E001	0	NA	NA	NA	NA	NA	NA	NA	NA	NA	NA	NA	chr10	129357661	129357820	160	+	0	0	0	0	0	0	0	0	0	0	0	0	ENSMUST00000217228.2	Olfr791	olfactory receptor 791 [Source:MGI Symbol;Acc:MGI:3030625]	10	protein_coding
ENSMUSG00000047626.5	E002	0	NA	NA	NA	NA	NA	NA	NA	NA	NA	NA	NA	chr10	129358327	129358536	210	+	0	0	0	0	0	0	0	0	0	0	0	0	ENSMUST00000217228.2	Olfr791	olfactory receptor 791 [Source:MGI Symbol;Acc:MGI:3030625]	10	protein_coding
ENSMUSG00000047626.5	E003	0	NA	NA	NA	NA	NA	NA	NA	NA	NA	NA	NA	chr10	129362091	129362097	7	+	0	0	0	0	0	0	0	0	0	0	0	0	ENSMUST00000217228.2	Olfr791	olfactory receptor 791 [Source:MGI Symbol;Acc:MGI:3030625]	10	protein_coding
ENSMUSG00000047626.5	E004	0	NA	NA	NA	NA	NA	NA	NA	NA	NA	NA	NA	chr10	129362098	129363036	939	+	0	0	0	0	0	0	0	0	0	0	0	0	c(""ENSMUST00000057477.4"", ""ENSMUST00000217228.2"")	Olfr791	olfactory receptor 791 [Source:MGI Symbol;Acc:MGI:3030625]	10	protein_coding
ENSMUSG00000047626.5	E005	0	NA	NA	NA	NA	NA	NA	NA	NA	NA	NA	NA	chr10	129363037	129364222	1186	+	0	0	0	0	0	0	0	0	0	0	0	0	ENSMUST00000217228.2	Olfr791	olfactory receptor 791 [Source:MGI Symbol;Acc:MGI:3030625]	10	protein_coding
ENSMUSG00000047631.5	E001	0.15170674647393365	24	0.03333799161648443	0.8551221303869512	NA	0.39714938516380016	0.0069236025193646356	0.29851733977800166	0.3260780320683807	-11.684063573958237	-0.823748630364034	-0.5689399475201444	chr10	128103866	128104539	674	+	0	0	0	0	1	0	0	0	0	0	1	0	ENSMUST00000238970.2	Apof	apolipoprotein F [Source:MGI Symbol;Acc:MGI:104539]	10	protein_coding
ENSMUSG00000047631.5	E002	0.06776068238724665	24	0.003008398627322606	0.9562588657099104	NA	0.39715427779078993	0.006923365514481361	0.29851733977814376	0.005991675925585582	-11.684197893481812	-0.8237841771327101	-12.101225740158519	chr10	128104540	128104638	99	+	0	0	0	0	1	0	0	0	0	0	0	0	c(""ENSMUST00000050901.5"", ""ENSMUST00000238970.2"")	Apof	apolipoprotein F [Source:MGI Symbol;Acc:MGI:104539]	10	protein_coding
ENSMUSG00000047631.5	E003	0.7965896538232414	24	0.01751777857643333	0.8947037077915587	NA	0.3971752718475443	0.9104151009425152	0.4210968692321728	0.46066607295854567	2.393639777673264	0.16875684575218175	0.42790265189204435	chr10	128104864	128106020	1157	+	0	0	0	0	2	0	0	6	0	0	2	0	c(""ENSMUST00000050901.5"", ""ENSMUST00000238970.2"")	Apof	apolipoprotein F [Source:MGI Symbol;Acc:MGI:104539]	10	protein_coding
ENSMUSG00000047631.5	E004	0	NA	NA	NA	NA	NA	NA	NA	NA	NA	NA	NA	chr10	128106021	128106022	2	+	0	0	0	0	0	0	0	0	0	0	0	0	ENSMUST00000050901.5	Apof	apolipoprotein F [Source:MGI Symbol;Acc:MGI:104539]	10	protein_coding
ENSMUSG00000047632.12	E001	158.00923385343688	0.3326626005742011	0.032425813018789995	0.8570962885322928	0.956788088686464	24.806802063059067	17.713411797109856	22.439188881049645	16.56568135689274	-1.0349330580976588	-0.3127859230569676	-1.2364996087892859	chr19	36894950	36896677	1728	-	82	139	147	73	186	149	280	185	220	213	84	195	c(""ENSMUST00000238948.2"", ""ENSMUST00000057337.9"")	Fgfbp3	fibroblast growth factor binding protein 3 [Source:MGI Symbol;Acc:MGI:1919764]	19	protein_coding
ENSMUSG00000047632.12	E002	3.012708205376333	0.12367221850007104	0.006814657424797588	0.9342086135646813	NA	1.9228009785389162	2.8702966757979596	2.014164746051563	2.992847335945001	1.1569443789136375	0.13402081756450224	1.2777344689300374	chr19	36896972	36896999	28	-	0	2	0	0	2	1	5	8	4	2	3	11	c(""ENSMUST00000238948.2"", ""ENSMUST00000057337.9"")	Fgfbp3	fibroblast growth factor binding protein 3 [Source:MGI Symbol;Acc:MGI:1919764]	19	protein_coding
ENSMUSG00000047632.12	E003	2.726120115841578	0.27907010107151214	0.010530795140084592	0.9182648367758037	NA	1.9194083801201032	2.5934251603972314	2.30945093949704	2.8781193451982148	0.8690394469330214	0.5341263726568715	1.1699052843802562	chr19	36897000	36897015	16	-	0	2	0	0	4	0	5	7	2	1	3	11	ENSMUST00000057337.9	Fgfbp3	fibroblast growth factor binding protein 3 [Source:MGI Symbol;Acc:MGI:1919764]	19	protein_coding
ENSMUSG00000047635.7	E001	4.031065610894801	0.09611311449566355	7.4455492149492954	0.006359351063279652	NA	2.150412640207506	3.8031865611441873	4.429335096755835	2.4622433884825483	1.6472778590143728	2.0881340456588333	0.39102488510812516	chr5	124466152	124466160	9	+	0	3	1	5	11	10	15	4	1	1	3	2	ENSMUST00000111477.2	2810006K23Rik	RIKEN cDNA 2810006K23 gene [Source:MGI Symbol;Acc:MGI:1919900]	5	protein_coding
ENSMUSG00000047635.7	E002	79.84813611280889	0.014863632368980107	1.1811593844893196	0.2771200942715414	0.6439892201410492	13.976081287852125	15.287571512705611	14.697773623766508	14.753330495037503	0.26689190166487187	0.14964039438512966	0.1608714820517525	chr5	124466161	124466292	132	+	37	76	61	59	109	127	159	93	71	47	100	76	c(""ENSMUST00000111477.2"", ""ENSMUST00000077376.3"")	2810006K23Rik	RIKEN cDNA 2810006K23 gene [Source:MGI Symbol;Acc:MGI:1919900]	5	protein_coding
ENSMUSG00000047635.7	E003	191.36808846090028	0.002765439792159267	0.5206496504578979	0.4705646911097557	0.7848789513496265	22.504576702730574	22.358216349630013	22.224480841739535	21.955766445557373	-0.02019981460365905	-0.03875767905829086	-0.07634113117542807	chr5	124476690	124476998	309	+	131	183	155	193	240	262	325	207	178	131	193	187	c(""ENSMUST00000111477.2"", ""ENSMUST00000077376.3"")	2810006K23Rik	RIKEN cDNA 2810006K23 gene [Source:MGI Symbol;Acc:MGI:1919900]	5	protein_coding
ENSMUSG00000047635.7	E004	9.331270835689367	0.03385888001166385	0.04858506999767087	0.8255439053288569	NA	5.175592969945512	4.764776819437657	5.443024452266599	4.913083257905029	-0.2394969808916887	0.1459708154592403	-0.15075252327525135	chr5	124476999	124478185	1187	+	9	10	4	10	13	16	14	5	11	5	5	14	ENSMUST00000111477.2	2810006K23Rik	RIKEN cDNA 2810006K23 gene [Source:MGI Symbol;Acc:MGI:1919900]	5	protein_coding
ENSMUSG00000047635.7	E005	450.6129677005922	0.008098653245286405	1.823367813967991	0.1769129190673823	0.5410958876213656	33.07470918454851	32.08796976035369	32.36462024152253	33.45964937335924	-0.10062827918976858	-0.07218516352096138	0.03865350957143754	chr5	124478672	124479907	1236	+	263	432	416	436	583	580	601	474	478	391	448	458	ENSMUST00000077376.3	2810006K23Rik	RIKEN cDNA 2810006K23 gene [Source:MGI Symbol;Acc:MGI:1919900]	5	protein_coding
ENSMUSG00000047636.4	E001	0.057875841534352795	24	0.02670072995748285	0.8702006843351505	NA	0.0029188752753839253	3.5027386212000096	0.05900756902333626	0.001583961779317633	20.460313200549344	8.674831843964752	-1.7637500840030924	chr4	106954088	106954904	817	+	0	0	0	0	0	0	1	0	0	0	0	0	ENSMUST00000062495.3	Cdcp2	CUB domain containing protein 2 [Source:MGI Symbol;Acc:MGI:3045328]	4	protein_coding
ENSMUSG00000047636.4	E002	0.057875841534352795	24	0.02670072995748285	0.8702006843351505	NA	0.0029186037534003617	3.5027386212117477	0.059007957939698485	0.0015838342705194464	20.46058162014843	8.67511928098338	-1.763713947450288	chr4	106954905	106954983	79	+	0	0	0	0	0	0	1	0	0	0	0	0	c(""ENSMUST00000221740.2"", ""ENSMUST00000062495.3"")	Cdcp2	CUB domain containing protein 2 [Source:MGI Symbol;Acc:MGI:3045328]	4	protein_coding
ENSMUSG00000047636.4	E003	0.2494285748937312	24	0.11332799166136454	0.7363866167810972	NA	0.27569145389210803	0.04536439835293038	0.05900974773089729	0.2015211411100779	-5.206859923999583	-4.448074090386162	-0.9042542104510547	chr4	106959666	106960013	348	+	0	0	1	0	0	0	0	0	0	0	0	2	c(""ENSMUST00000221740.2"", ""ENSMUST00000062495.3"")	Cdcp2	CUB domain containing protein 2 [Source:MGI Symbol;Acc:MGI:3045328]	4	protein_coding
ENSMUSG00000047636.4	E004	0.16111512568979158	24	0.017995831519684202	0.8932851149542629	NA	0.002918705395586585	0.04536302041233853	0.05900795798098102	0.2015211411091542	7.916232835230312	8.67501879924904	12.21892619365461	chr4	106962256	106962591	336	+	0	0	0	0	0	0	0	0	0	0	0	2	c(""ENSMUST00000221740.2"", ""ENSMUST00000062495.3"")	Cdcp2	CUB domain containing protein 2 [Source:MGI Symbol;Acc:MGI:3045328]	4	protein_coding
ENSMUSG00000047636.4	E005	0	NA	NA	NA	NA	NA	NA	NA	NA	NA	NA	NA	chr4	106963915	106964268	354	+	0	0	0	0	0	0	0	0	0	0	0	0	c(""ENSMUST00000221740.2"", ""ENSMUST00000062495.3"")	Cdcp2	CUB domain containing protein 2 [Source:MGI Symbol;Acc:MGI:3045328]	4	protein_coding
ENSMUSG00000047636.4	E006	0	NA	NA	NA	NA	NA	NA	NA	NA	NA	NA	NA	chr4	106964269	106964945	677	+	0	0	0	0	0	0	0	0	0	0	0	0	ENSMUST00000062495.3	Cdcp2	CUB domain containing protein 2 [Source:MGI Symbol;Acc:MGI:3045328]	4	protein_coding
ENSMUSG00000047636.4	E007	0.06776068238724665	24	0.05227127491610162	0.8191571887852741	NA	0.002918611530859039	0.045363020383021535	4.875176003584258	0.0015838342706047115	7.916325628167797	21.41695452253543	-1.7637216362379107	chr4	106966917	106967095	179	+	0	0	0	0	1	0	0	0	0	0	0	0	ENSMUST00000221740.2	Cdcp2	CUB domain containing protein 2 [Source:MGI Symbol;Acc:MGI:3045328]	4	protein_coding
ENSMUSG00000047636.4	E008	0	NA	NA	NA	NA	NA	NA	NA	NA	NA	NA	NA	chr4	106969996	106970322	327	+	0	0	0	0	0	0	0	0	0	0	0	0	ENSMUST00000221740.2	Cdcp2	CUB domain containing protein 2 [Source:MGI Symbol;Acc:MGI:3045328]	4	protein_coding
ENSMUSG00000047638.16	E001	0.16275358965745815	0.9141096301542974	0.01664719576622531	0.8973386485166792	NA	0.04127549208962478	0.897173325146909	0.04065654569095045	0.8859530929657495	8.884229255999543	-0.043595552201036725	8.847912190949346	chr10	89290096	89290234	139	-	0	0	0	0	0	0	0	1	0	0	0	1	c(""ENSMUST00000105296.9"", ""ENSMUST00000058126.15"")	Nr1h4	nuclear receptor subfamily 1, group H, member 4 [Source:MGI Symbol;Acc:MGI:1352464]	10	protein_coding
ENSMUSG00000047638.16	E002	7.455917492208851	0.11795549356359838	0.08773424528044416	0.7670775998435082	NA	3.970304924602587	4.65506898548243	4.464207094157075	4.8613003960596615	0.4603581275292865	0.33919182338646836	0.585853791052982	chr10	89290235	89290810	576	-	3	10	0	6	7	9	12	10	6	6	11	13	c(""ENSMUST00000105296.9"", ""ENSMUST00000105297.2"", ""ENSMUST00000058126.15"")	Nr1h4	nuclear receptor subfamily 1, group H, member 4 [Source:MGI Symbol;Acc:MGI:1352464]	10	protein_coding
ENSMUSG00000047638.16	E003	3.593243118552705	0.10260206125024005	1.0585186785195901	0.30355328330036035	NA	2.210843164862524	3.267395999165956	3.463538130334314	3.337467291451972	1.1283172233937715	1.2968077664753401	1.189640165856966	chr10	89292393	89292506	114	-	2	2	0	7	4	2	8	4	2	4	4	6	c(""ENSMUST00000105296.9"", ""ENSMUST00000105297.2"", ""ENSMUST00000058126.15"")	Nr1h4	nuclear receptor subfamily 1, group H, member 4 [Source:MGI Symbol;Acc:MGI:1352464]	10	protein_coding
ENSMUSG00000047638.16	E004	3.2684892065647246	0.05255244707279814	1.4961927599285616	0.2212580985423021	NA	2.4746730877660497	3.7151963991076826	2.8599876574293575	2.812110869262341	1.1740300152685577	0.4179780325239082	0.3692095273926532	chr10	89309614	89309760	147	-	4	1	0	3	4	2	10	6	2	0	4	6	c(""ENSMUST00000105296.9"", ""ENSMUST00000105297.2"", ""ENSMUST00000058126.15"")	Nr1h4	nuclear receptor subfamily 1, group H, member 4 [Source:MGI Symbol;Acc:MGI:1352464]	10	protein_coding
ENSMUSG00000047638.16	E005	3.0955014570164328	0.0732868114499773	2.982108396733338	0.08418953623018734	NA	3.1538786984438616	3.1611441751635	1.3457252205376875	3.3232643186535	0.0066490580985894	-2.459212808402833	0.15118048377285742	chr10	89314212	89314311	100	-	8	0	0	0	2	0	7	4	2	1	6	7	c(""ENSMUST00000105296.9"", ""ENSMUST00000105297.2"", ""ENSMUST00000058126.15"")	Nr1h4	nuclear receptor subfamily 1, group H, member 4 [Source:MGI Symbol;Acc:MGI:1352464]	10	protein_coding
ENSMUSG00000047638.16	E006	3.9086784241647674	0.05603780342700138	9.179133222119162e-4	0.9758301218308785	NA	3.699196029370114	3.277645795211029	3.15419505450096	2.955749064015791	-0.3497274828565069	-0.4606720776454847	-0.6484254729698269	chr10	89314640	89314738	99	-	11	0	0	2	4	5	8	5	1	2	4	5	c(""ENSMUST00000105296.9"", ""ENSMUST00000105297.2"", ""ENSMUST00000058126.15"")	Nr1h4	nuclear receptor subfamily 1, group H, member 4 [Source:MGI Symbol;Acc:MGI:1352464]	10	protein_coding
ENSMUSG00000047638.16	E007	3.9782496162045855	0.04146444031846979	0.08885111358982556	0.7656428391208459	NA	3.3276140733406407	3.153577142608512	3.29535650877375	3.452199174679137	-0.15523708230527355	-0.028152464370987174	0.10623433881943667	chr10	89316353	89316489	137	-	8	1	0	2	3	7	9	3	1	3	6	6	c(""ENSMUST00000105296.9"", ""ENSMUST00000105297.2"", ""ENSMUST00000058126.15"")	Nr1h4	nuclear receptor subfamily 1, group H, member 4 [Source:MGI Symbol;Acc:MGI:1352464]	10	protein_coding
ENSMUSG00000047638.16	E008	1.0647111733074937	0.14603046344471718	0.012162132461526198	0.9121856855847823	NA	1.9269571147586646	1.245633107546027	2.1175712949595322	1.5429020820848933	-1.2593491929825804	0.27233573569003733	-0.6416386760414248	chr10	89319234	89319245	12	-	3	0	0	0	3	2	1	1	0	0	2	1	c(""ENSMUST00000105296.9"", ""ENSMUST00000105297.2"")	Nr1h4	nuclear receptor subfamily 1, group H, member 4 [Source:MGI Symbol;Acc:MGI:1352464]	10	protein_coding
ENSMUSG00000047638.16	E009	5.315170857528004	0.034062871487651435	2.431072021272584	0.11895152584391767	NA	4.422797045551405	3.3852473494245316	3.553001515860217	3.989308025677815	-0.7731139052516172	-0.6333128983212735	-0.29841444514483184	chr10	89319246	89319386	141	-	9	4	3	1	6	7	11	2	2	6	5	9	c(""ENSMUST00000105296.9"", ""ENSMUST00000105297.2"", ""ENSMUST00000058126.15"")	Nr1h4	nuclear receptor subfamily 1, group H, member 4 [Source:MGI Symbol;Acc:MGI:1352464]	10	protein_coding
ENSMUSG00000047638.16	E010	9.452741016040878	0.0773254137919354	1.1562746775522328	0.28223948149111516	NA	5.648054157275382	4.92543549273023	4.8205589326117035	5.050066489041214	-0.3966252893699149	-0.45894374826839224	-0.32425947234779917	chr10	89333911	89334279	369	-	12	6	8	3	8	15	18	6	8	11	8	13	c(""ENSMUST00000105296.9"", ""ENSMUST00000105297.2"", ""ENSMUST00000058126.15"")	Nr1h4	nuclear receptor subfamily 1, group H, member 4 [Source:MGI Symbol;Acc:MGI:1352464]	10	protein_coding
ENSMUSG00000047638.16	E011	0	NA	NA	NA	NA	NA	NA	NA	NA	NA	NA	NA	chr10	89342370	89342511	142	-	0	0	0	0	0	0	0	0	0	0	0	0	c(""ENSMUST00000105296.9"", ""ENSMUST00000058126.15"")	Nr1h4	nuclear receptor subfamily 1, group H, member 4 [Source:MGI Symbol;Acc:MGI:1352464]	10	protein_coding
ENSMUSG00000047638.16	E012	0	NA	NA	NA	NA	NA	NA	NA	NA	NA	NA	NA	chr10	89342512	89342520	9	-	0	0	0	0	0	0	0	0	0	0	0	0	ENSMUST00000105296.9	Nr1h4	nuclear receptor subfamily 1, group H, member 4 [Source:MGI Symbol;Acc:MGI:1352464]	10	protein_coding
ENSMUSG00000047638.16	E013	4.961045001788528	0.0336601669523326	0.9591362768531866	0.32740458818353546	NA	3.662863149191125	3.622287328879736	4.448616337865602	3.214093360350901	-0.03220432604974066	0.5621216054113192	-0.3777745963156005	chr10	89352299	89352433	135	-	6	2	3	2	7	13	9	5	3	2	6	5	ENSMUST00000105297.2	Nr1h4	nuclear receptor subfamily 1, group H, member 4 [Source:MGI Symbol;Acc:MGI:1352464]	10	protein_coding
ENSMUSG00000047638.16	E014	3.6088118342969504	0.04791412280983902	1.768847816113535	0.18352473516083387	NA	2.708642499826496	2.920609118341744	4.13962219904046	2.8149755224619497	0.21765173486335954	1.2259370161978944	0.11122937906086094	chr10	89369265	89369447	183	-	4	2	0	3	5	11	5	5	1	1	2	7	ENSMUST00000105297.2	Nr1h4	nuclear receptor subfamily 1, group H, member 4 [Source:MGI Symbol;Acc:MGI:1352464]	10	protein_coding
ENSMUSG00000047641.9	E001	0.2727691827280597	24	0.03329039896181385	0.8552244364270272	NA	0.2260516437609681	0.13972134525100444	0.13972134467194053	0.14653664108736564	-1.3882066409938627	-1.3882066529522001	-1.2507882002152515	chr15	101328919	101329868	950	-	0	1	0	0	0	0	0	0	0	1	1	0	ENSMUST00000081945.5	Krt87	keratin 87 [Source:MGI Symbol;Acc:MGI:3665486]	15	protein_coding
ENSMUSG00000047641.9	E002	0	NA	NA	NA	NA	NA	NA	NA	NA	NA	NA	NA	chr15	101330225	101330256	32	-	0	0	0	0	0	0	0	0	0	0	0	0	ENSMUST00000081945.5	Krt87	keratin 87 [Source:MGI Symbol;Acc:MGI:3665486]	15	protein_coding
ENSMUSG00000047641.9	E003	0	NA	NA	NA	NA	NA	NA	NA	NA	NA	NA	NA	chr15	101330983	101331203	221	-	0	0	0	0	0	0	0	0	0	0	0	0	ENSMUST00000081945.5	Krt87	keratin 87 [Source:MGI Symbol;Acc:MGI:3665486]	15	protein_coding
ENSMUSG00000047641.9	E004	0.08394606408668698	24	0.03329614751688581	0.8552120752173674	NA	0.0047514521508276175	0.13971773836397006	0.13971774243341883	0.0999752555146074	9.756009905042063	9.756009989082628	8.79026343057502	chr15	101331473	101331598	126	-	0	0	0	0	0	0	0	0	0	0	1	0	ENSMUST00000081945.5	Krt87	keratin 87 [Source:MGI Symbol;Acc:MGI:3665486]	15	protein_coding
ENSMUSG00000047641.9	E005	0	NA	NA	NA	NA	NA	NA	NA	NA	NA	NA	NA	chr15	101331822	101331986	165	-	0	0	0	0	0	0	0	0	0	0	0	0	ENSMUST00000081945.5	Krt87	keratin 87 [Source:MGI Symbol;Acc:MGI:3665486]	15	protein_coding
ENSMUSG00000047641.9	E006	0	NA	NA	NA	NA	NA	NA	NA	NA	NA	NA	NA	chr15	101332462	101332557	96	-	0	0	0	0	0	0	0	0	0	0	0	0	ENSMUST00000081945.5	Krt87	keratin 87 [Source:MGI Symbol;Acc:MGI:3665486]	15	protein_coding
ENSMUSG00000047641.9	E007	0	NA	NA	NA	NA	NA	NA	NA	NA	NA	NA	NA	chr15	101333362	101333422	61	-	0	0	0	0	0	0	0	0	0	0	0	0	ENSMUST00000081945.5	Krt87	keratin 87 [Source:MGI Symbol;Acc:MGI:3665486]	15	protein_coding
ENSMUSG00000047641.9	E008	0	NA	NA	NA	NA	NA	NA	NA	NA	NA	NA	NA	chr15	101334413	101334621	209	-	0	0	0	0	0	0	0	0	0	0	0	0	ENSMUST00000081945.5	Krt87	keratin 87 [Source:MGI Symbol;Acc:MGI:3665486]	15	protein_coding
ENSMUSG00000047641.9	E009	0	NA	NA	NA	NA	NA	NA	NA	NA	NA	NA	NA	chr15	101336268	101336685	418	-	0	0	0	0	0	0	0	0	0	0	0	0	ENSMUST00000081945.5	Krt87	keratin 87 [Source:MGI Symbol;Acc:MGI:3665486]	15	protein_coding
ENSMUSG00000047642.16	E001	0.08055756284489579	24	0.005375169103942312	0.9415550220571194	NA	0.0398604477662019	0.0671766176222377	0.00264588932998322	0.15102146148875306	1.506003101233146	-7.826266920456584	3.8434520270685173	chr10	121477493	121477510	18	+	0	0	0	0	0	0	0	0	0	0	0	1	ENSMUST00000142501.8	D930020B18Rik	RIKEN cDNA D930020B18 gene [Source:MGI Symbol;Acc:MGI:2442001]	10	protein_coding
ENSMUSG00000047642.16	E002	0.08055756284489579	24	0.005375169103942312	0.9415550220571194	NA	0.03984250580131743	0.06718331173620129	0.0026456794769273984	0.15102146148990414	1.5075896777124598	-7.825196715039459	3.844751090127855	chr10	121477606	121477698	93	+	0	0	0	0	0	0	0	0	0	0	0	1	ENSMUST00000140802.8	D930020B18Rik	RIKEN cDNA D930020B18 gene [Source:MGI Symbol;Acc:MGI:2442001]	10	protein_coding
ENSMUSG00000047642.16	E003	0.08055756284489579	24	0.005375169103942312	0.9415550220571194	NA	0.03984250580131743	0.06718331173620129	0.0026456794769273984	0.15102146148990414	1.5075896777124669	-7.825196715039459	3.844751090127863	chr10	121477699	121477776	78	+	0	0	0	0	0	0	0	0	0	0	0	1	c(""ENSMUST00000120642.9"", ""ENSMUST00000140802.8"")	D930020B18Rik	RIKEN cDNA D930020B18 gene [Source:MGI Symbol;Acc:MGI:2442001]	10	protein_coding
ENSMUSG00000047642.16	E004	0.08055756284489579	24	0.005375169103942312	0.9415550220571194	NA	0.03984250580131743	0.06718331173620129	0.0026456794769273984	0.15102146148990414	1.5075896777125237	-7.8251967150394	3.844751090127918	chr10	121477777	121477974	198	+	0	0	0	0	0	0	0	0	0	0	0	1	c(""ENSMUST00000120642.9"", ""ENSMUST00000140802.8"", ""ENSMUST00000132744.2"")	D930020B18Rik	RIKEN cDNA D930020B18 gene [Source:MGI Symbol;Acc:MGI:2442001]	10	protein_coding
ENSMUSG00000047642.16	E005	0	NA	NA	NA	NA	NA	NA	NA	NA	NA	NA	NA	chr10	121490654	121490813	160	+	0	0	0	0	0	0	0	0	0	0	0	0	c(""ENSMUST00000142501.8"", ""ENSMUST00000120642.9"", ""ENSMUST00000140802.8"", ""ENSMUST00000132744.2"")	D930020B18Rik	RIKEN cDNA D930020B18 gene [Source:MGI Symbol;Acc:MGI:2442001]	10	protein_coding
ENSMUSG00000047642.16	E006	0.08831344920393959	24	6.111248093958466e-4	0.9802775535290217	NA	3.8127907051475205	0.06718666386950645	0.002645811285916011	0.0016517580095012363	-11.656140529478126	-20.988927138303996	-22.34834278665692	chr10	121492090	121492265	176	+	0	0	1	0	0	0	0	0	0	0	0	0	ENSMUST00000140802.8	D930020B18Rik	RIKEN cDNA D930020B18 gene [Source:MGI Symbol;Acc:MGI:2442001]	10	protein_coding
ENSMUSG00000047642.16	E007	0	NA	NA	NA	NA	NA	NA	NA	NA	NA	NA	NA	chr10	121496979	121497051	73	+	0	0	0	0	0	0	0	0	0	0	0	0	c(""ENSMUST00000142501.8"", ""ENSMUST00000120642.9"", ""ENSMUST00000140802.8"", ""ENSMUST00000132744.2"")	D930020B18Rik	RIKEN cDNA D930020B18 gene [Source:MGI Symbol;Acc:MGI:2442001]	10	protein_coding
ENSMUSG00000047642.16	E008	0	NA	NA	NA	NA	NA	NA	NA	NA	NA	NA	NA	chr10	121503312	121503711	400	+	0	0	0	0	0	0	0	0	0	0	0	0	c(""ENSMUST00000142501.8"", ""ENSMUST00000120642.9"", ""ENSMUST00000140802.8"")	D930020B18Rik	RIKEN cDNA D930020B18 gene [Source:MGI Symbol;Acc:MGI:2442001]	10	protein_coding
ENSMUSG00000047642.16	E009	0	NA	NA	NA	NA	NA	NA	NA	NA	NA	NA	NA	chr10	121505062	121505135	74	+	0	0	0	0	0	0	0	0	0	0	0	0	c(""ENSMUST00000142501.8"", ""ENSMUST00000120642.9"", ""ENSMUST00000140802.8"")	D930020B18Rik	RIKEN cDNA D930020B18 gene [Source:MGI Symbol;Acc:MGI:2442001]	10	protein_coding
ENSMUSG00000047642.16	E010	0	NA	NA	NA	NA	NA	NA	NA	NA	NA	NA	NA	chr10	121507614	121507758	145	+	0	0	0	0	0	0	0	0	0	0	0	0	c(""ENSMUST00000142501.8"", ""ENSMUST00000120642.9"", ""ENSMUST00000140802.8"", ""ENSMUST00000132744.2"")	D930020B18Rik	RIKEN cDNA D930020B18 gene [Source:MGI Symbol;Acc:MGI:2442001]	10	protein_coding
ENSMUSG00000047642.16	E011	0	NA	NA	NA	NA	NA	NA	NA	NA	NA	NA	NA	chr10	121513155	121513206	52	+	0	0	0	0	0	0	0	0	0	0	0	0	c(""ENSMUST00000142501.8"", ""ENSMUST00000120642.9"", ""ENSMUST00000140802.8"", ""ENSMUST00000132744.2"")	D930020B18Rik	RIKEN cDNA D930020B18 gene [Source:MGI Symbol;Acc:MGI:2442001]	10	protein_coding
ENSMUSG00000047642.16	E012	0	NA	NA	NA	NA	NA	NA	NA	NA	NA	NA	NA	chr10	121513207	121513261	55	+	0	0	0	0	0	0	0	0	0	0	0	0	c(""ENSMUST00000120642.9"", ""ENSMUST00000140802.8"", ""ENSMUST00000132744.2"")	D930020B18Rik	RIKEN cDNA D930020B18 gene [Source:MGI Symbol;Acc:MGI:2442001]	10	protein_coding
ENSMUSG00000047642.16	E013	0	NA	NA	NA	NA	NA	NA	NA	NA	NA	NA	NA	chr10	121514249	121514338	90	+	0	0	0	0	0	0	0	0	0	0	0	0	c(""ENSMUST00000120642.9"", ""ENSMUST00000140802.8"", ""ENSMUST00000132744.2"")	D930020B18Rik	RIKEN cDNA D930020B18 gene [Source:MGI Symbol;Acc:MGI:2442001]	10	protein_coding
ENSMUSG00000047642.16	E014	0	NA	NA	NA	NA	NA	NA	NA	NA	NA	NA	NA	chr10	121519801	121519924	124	+	0	0	0	0	0	0	0	0	0	0	0	0	c(""ENSMUST00000120642.9"", ""ENSMUST00000140802.8"", ""ENSMUST00000132744.2"")	D930020B18Rik	RIKEN cDNA D930020B18 gene [Source:MGI Symbol;Acc:MGI:2442001]	10	protein_coding
ENSMUSG00000047642.16	E015	0	NA	NA	NA	NA	NA	NA	NA	NA	NA	NA	NA	chr10	121521443	121521517	75	+	0	0	0	0	0	0	0	0	0	0	0	0	c(""ENSMUST00000120642.9"", ""ENSMUST00000140802.8"", ""ENSMUST00000132744.2"")	D930020B18Rik	RIKEN cDNA D930020B18 gene [Source:MGI Symbol;Acc:MGI:2442001]	10	protein_coding
ENSMUSG00000047642.16	E016	0	NA	NA	NA	NA	NA	NA	NA	NA	NA	NA	NA	chr10	121521726	121521800	75	+	0	0	0	0	0	0	0	0	0	0	0	0	c(""ENSMUST00000120642.9"", ""ENSMUST00000140802.8"", ""ENSMUST00000132744.2"")	D930020B18Rik	RIKEN cDNA D930020B18 gene [Source:MGI Symbol;Acc:MGI:2442001]	10	protein_coding
ENSMUSG00000047642.16	E017	0.08831344920393959	24	6.111248093958466e-4	0.9802775535290217	NA	3.8127907051475205	0.06718666386950645	0.002645811285916011	0.0016517580095012363	-11.656140529478126	-20.988927138303993	-22.348342786656914	chr10	121525675	121525853	179	+	0	0	1	0	0	0	0	0	0	0	0	0	c(""ENSMUST00000120642.9"", ""ENSMUST00000140802.8"", ""ENSMUST00000132744.2"")	D930020B18Rik	RIKEN cDNA D930020B18 gene [Source:MGI Symbol;Acc:MGI:2442001]	10	protein_coding
ENSMUSG00000047642.16	E018	0	NA	NA	NA	NA	NA	NA	NA	NA	NA	NA	NA	chr10	121528264	121528526	263	+	0	0	0	0	0	0	0	0	0	0	0	0	c(""ENSMUST00000120642.9"", ""ENSMUST00000140802.8"", ""ENSMUST00000132744.2"")	D930020B18Rik	RIKEN cDNA D930020B18 gene [Source:MGI Symbol;Acc:MGI:2442001]	10	protein_coding
ENSMUSG00000047642.16	E019	0.17259188680587467	24	0.13823558765144384	0.7100414155664981	NA	0.03984437482934311	0.06718331183699888	0.3510555024646891	0.0016516721778856436	1.5074543303726031	6.278528164889471	-9.184753906890965	chr10	121528527	121528797	271	+	0	0	0	2	0	0	0	0	0	0	0	0	c(""ENSMUST00000120642.9"", ""ENSMUST00000140802.8"")	D930020B18Rik	RIKEN cDNA D930020B18 gene [Source:MGI Symbol;Acc:MGI:2442001]	10	protein_coding
ENSMUSG00000047642.16	E020	0.25653795089256165	24	0.018121159942197096	0.8929163937081648	NA	0.039846382527102264	0.06718331193958704	0.3510555024646891	0.1537979216070795	1.5073089479666812	6.278382778077473	3.8970353777682227	chr10	121528798	121529820	1023	+	0	0	0	2	0	0	0	0	0	0	1	0	ENSMUST00000120642.9	D930020B18Rik	RIKEN cDNA D930020B18 gene [Source:MGI Symbol;Acc:MGI:2442001]	10	protein_coding
ENSMUSG00000047643.6	E001	0.8256657079525724	NA	NA	NA	NA	NA	NA	NA	NA	NA	NA	NA	chr13	103492760	103494212	1453	+	0	0	2	1	1	2	3	0	0	1	1	0	ENSMUST00000052030.6	Gm5454	predicted gene 5454 [Source:MGI Symbol;Acc:MGI:3648286]	13	processed_pseudogene
ENSMUSG00000047648.14	E001	44.39095786350962	0.034963892741990965	2.505397287391503	0.11345686969190971	NA	9.966584206227523	11.578499427610467	11.953437280203872	10.316589503240294	0.4398988921393334	0.5337180641575774	0.10109207937943854	chr10	11157074	11157244	171	+	25	44	22	29	70	94	60	76	33	23	56	29	ENSMUST00000129456.8	Fbxo30	F-box protein 30 [Source:MGI Symbol;Acc:MGI:1919115]	10	protein_coding
ENSMUSG00000047648.14	E002	3.619668373279145	0.05860433872532061	2.2910518992591165	0.13012170951798585	NA	3.783950574802148	3.419973331434335	2.151965375530935	3.3239541464339624	-0.2923725368579624	-1.6305318684483066	-0.3746790919146705	chr10	11157331	11157467	137	+	3	4	6	2	2	2	10	5	0	3	5	3	ENSMUST00000070300.5	Fbxo30	F-box protein 30 [Source:MGI Symbol;Acc:MGI:1919115]	10	protein_coding
ENSMUSG00000047648.14	E003	695.5007710643724	0.0032539287555054053	4.20922850264256	0.04020461881146861	0.29412475034341434	37.98475474261113	40.059249340447536	39.76516920125145	39.47694953477428	0.1863383058888406	0.160315564468414	0.13468944138922012	chr10	11165264	11167316	2053	+	440	613	554	661	971	954	1069	839	625	456	764	732	c(""ENSMUST00000129456.8"", ""ENSMUST00000070300.5"")	Fbxo30	F-box protein 30 [Source:MGI Symbol;Acc:MGI:1919115]	10	protein_coding
ENSMUSG00000047648.14	E004	223.22256791539823	0.001202482023379807	1.7487878372503474	0.18602919069345517	0.551647138666687	24.071283227423592	22.94028885061138	24.283979114790725	24.21433063244946	-0.1499624750448083	0.027529439769236497	0.018537322516481325	chr10	11170961	11171262	302	+	178	204	187	204	323	308	260	251	197	149	263	224	c(""ENSMUST00000129456.8"", ""ENSMUST00000070300.5"")	Fbxo30	F-box protein 30 [Source:MGI Symbol;Acc:MGI:1919115]	10	protein_coding
ENSMUSG00000047648.14	E005	520.567504629017	0.004280292654406845	3.4937147004629594	0.06160220959669939	0.3511251601025557	36.392358195311104	35.08409400698122	33.60447558097637	34.287768102072945	-0.12477212712157737	-0.26995301539644956	-0.20234598938934134	chr10	11171263	11173796	2534	+	400	520	531	463	660	606	632	638	537	279	583	538	ENSMUST00000129456.8	Fbxo30	F-box protein 30 [Source:MGI Symbol;Acc:MGI:1919115]	10	protein_coding
ENSMUSG00000047649.10	E001	679.268627679247	0.0015216022858221554	18.085153459146483	2.1124214608401535e-5	0.009653676315827146	39.27885510436839	38.262148680701074	38.47620684093077	39.745702141616675	-0.09170328967386254	-0.07226235956225224	0.041583167254602316	chr7	19089939	19091941	2003	-	517	652	777	595	844	760	878	714	646	597	595	729	ENSMUST00000047036.10	Cd3eap	CD3E antigen, epsilon polypeptide associated protein [Source:MGI Symbol;Acc:MGI:1917583]	7	protein_coding
ENSMUSG00000047649.10	E002	2.3145081240400236	0.1003215011317019	0.43182374296279136	0.5110954196188334	NA	2.435962667097442	2.0053588908450735	3.3201798658344472	2.0360043970816406	-0.5616689089477738	0.894618530805062	-0.5178821824866306	chr7	19092764	19093014	251	-	1	4	1	7	3	3	2	1	2	2	2	0	ENSMUST00000176333.2	Cd3eap	CD3E antigen, epsilon polypeptide associated protein [Source:MGI Symbol;Acc:MGI:1917583]	7	protein_coding
ENSMUSG00000047649.10	E003	90.71556570055564	0.00198078281513125	5.758965248939262	0.016404730099478904	0.20376410682335977	15.390298978039183	16.291075133055145	15.818668157766297	14.724379422604443	0.1701326703273791	0.0820305780376609	-0.13185624143434538	chr7	19093015	19093156	142	-	73	85	89	86	108	117	138	101	104	65	71	81	c(""ENSMUST00000047036.10"", ""ENSMUST00000176333.2"")	Cd3eap	CD3E antigen, epsilon polypeptide associated protein [Source:MGI Symbol;Acc:MGI:1917583]	7	protein_coding
ENSMUSG00000047649.10	E004	56.634376930627326	0.003059460106637883	11.842311830493372	5.789989850708577e-4	0.047633870617229665	11.586786177602008	13.23430653280954	13.104699121744318	11.509938152556003	0.39224272745423594	0.3631252511305183	-0.01957593969710647	chr7	19093313	19093406	94	-	37	53	48	58	70	83	84	71	68	39	38	54	c(""ENSMUST00000047036.10"", ""ENSMUST00000176333.2"")	Cd3eap	CD3E antigen, epsilon polypeptide associated protein [Source:MGI Symbol;Acc:MGI:1917583]	7	protein_coding
ENSMUSG00000047649.10	E005	4.138133353826175	0.13822072777017066	0.005001752532109549	0.9436181601559323	NA	3.734044930848654	3.6523356803676563	3.257939803168881	2.8698775206095917	-0.06396786098594553	-0.3942648323945157	-0.7607108666820563	chr7	19093407	19093408	2	-	5	4	5	0	3	10	9	7	1	2	4	2	ENSMUST00000176333.2	Cd3eap	CD3E antigen, epsilon polypeptide associated protein [Source:MGI Symbol;Acc:MGI:1917583]	7	protein_coding
ENSMUSG00000047652.5	E001	0	NA	NA	NA	NA	NA	NA	NA	NA	NA	NA	NA	chr5	77659025	77659040	16	-	0	0	0	0	0	0	0	0	0	0	0	0	ENSMUST00000182806.2	Pea15b-ps	phosphoprotein enriched in astrocytes 15B, pseudogene [Source:MGI Symbol;Acc:MGI:3525016]	5	transcribed_processed_pseudogene
ENSMUSG00000047652.5	E002	0	NA	NA	NA	NA	NA	NA	NA	NA	NA	NA	NA	chr5	77659041	77659411	371	-	0	0	0	0	0	0	0	0	0	0	0	0	c(""ENSMUST00000182806.2"", ""ENSMUST00000183185.2"")	Pea15b-ps	phosphoprotein enriched in astrocytes 15B, pseudogene [Source:MGI Symbol;Acc:MGI:3525016]	5	transcribed_processed_pseudogene
ENSMUSG00000047652.5	E003	0	NA	NA	NA	NA	NA	NA	NA	NA	NA	NA	NA	chr5	77659412	77659595	184	-	0	0	0	0	0	0	0	0	0	0	0	0	ENSMUST00000183185.2	Pea15b-ps	phosphoprotein enriched in astrocytes 15B, pseudogene [Source:MGI Symbol;Acc:MGI:3525016]	5	transcribed_processed_pseudogene
ENSMUSG00000047654.7	E001	18.194467400041468	NA	NA	NA	NA	NA	NA	NA	NA	NA	NA	NA	chr8	70354834	70356168	1335	+	22	17	17	22	15	21	23	18	24	14	17	8	ENSMUST00000050373.7	Tssk6	testis-specific serine kinase 6 [Source:MGI Symbol;Acc:MGI:2148775]	8	protein_coding
ENSMUSG00000047655.3	E001	0	NA	NA	NA	NA	NA	NA	NA	NA	NA	NA	NA	chr7	11567907	11568004	98	+	0	0	0	0	0	0	0	0	0	0	0	0	ENSMUST00000228471.2	Vmn1r74	vomeronasal 1 receptor 74 [Source:MGI Symbol;Acc:MGI:2159644]	7	protein_coding
ENSMUSG00000047655.3	E002	0	NA	NA	NA	NA	NA	NA	NA	NA	NA	NA	NA	chr7	11580694	11580701	8	+	0	0	0	0	0	0	0	0	0	0	0	0	ENSMUST00000228471.2	Vmn1r74	vomeronasal 1 receptor 74 [Source:MGI Symbol;Acc:MGI:2159644]	7	protein_coding
ENSMUSG00000047655.3	E003	0	NA	NA	NA	NA	NA	NA	NA	NA	NA	NA	NA	chr7	11580702	11581616	915	+	0	0	0	0	0	0	0	0	0	0	0	0	c(""ENSMUST00000228471.2"", ""ENSMUST00000050416.2"")	Vmn1r74	vomeronasal 1 receptor 74 [Source:MGI Symbol;Acc:MGI:2159644]	7	protein_coding
ENSMUSG00000047655.3	E004	0	NA	NA	NA	NA	NA	NA	NA	NA	NA	NA	NA	chr7	11581617	11587203	5587	+	0	0	0	0	0	0	0	0	0	0	0	0	ENSMUST00000228471.2	Vmn1r74	vomeronasal 1 receptor 74 [Source:MGI Symbol;Acc:MGI:2159644]	7	protein_coding
ENSMUSG00000047656.10	E001	25.43230992940461	0.047842337116732976	0.16140275692066552	0.687868302889097	NA	7.389929076188778	9.213391325797843	7.776504903882767	8.898265205697811	0.6427549695993102	0.1483647887236419	0.5411303546218447	chr19	6973499	6973539	41	+	19	6	22	31	23	24	60	21	21	23	32	37	ENSMUST00000237234.2	Trpt1	tRNA phosphotransferase 1 [Source:MGI Symbol;Acc:MGI:1333115]	19	protein_coding
ENSMUSG00000047656.10	E002	293.33406444291614	0.0011099612396048577	0.27005206231012835	0.6032968505999151	0.855611634066421	26.813762607266128	27.427137932883866	26.80735156653472	26.97970716208195	0.07217261709253897	-7.614164368359155e-4	0.019657179290867077	chr19	6973540	6973892	353	+	228	221	237	309	378	347	392	273	292	261	336	328	c(""ENSMUST00000237234.2"", ""ENSMUST00000088223.7"")	Trpt1	tRNA phosphotransferase 1 [Source:MGI Symbol;Acc:MGI:1333115]	19	protein_coding
ENSMUSG00000047656.10	E003	200.3366331854747	0.0015410989082175212	0.6576460074947192	0.4173922232434747	0.7514230394165127	21.94702255738605	22.83041891348195	22.776875720154067	22.85780729392269	0.12213689814393192	0.11485153563256212	0.12585781175358957	chr19	6974064	6974145	82	+	151	144	149	202	259	265	227	189	222	196	220	228	c(""ENSMUST00000237234.2"", ""ENSMUST00000088223.7"")	Trpt1	tRNA phosphotransferase 1 [Source:MGI Symbol;Acc:MGI:1333115]	19	protein_coding
ENSMUSG00000047656.10	E004	149.99648574914286	0.004795872713512155	0.13695888001979029	0.7113232120976214	0.9035648209117786	21.342115495177765	19.61859536710932	19.711976894025668	18.58437016634838	-0.2577617464298134	-0.2432896668239204	-0.4223212170538382	chr19	6975301	6975470	170	+	145	133	139	174	178	179	183	143	137	99	139	179	ENSMUST00000088223.7	Trpt1	tRNA phosphotransferase 1 [Source:MGI Symbol;Acc:MGI:1333115]	19	protein_coding
ENSMUSG00000047656.10	E005	253.03084241634716	0.0011417474699179186	2.4683089509819354	0.1161628417288816	0.4569817393380033	26.077464111657164	24.542170005655677	25.185373782278347	25.152718976964948	-0.19127022835002627	-0.10995659807988378	-0.11404264295752942	chr19	6975560	6975734	175	+	201	185	260	262	320	320	282	233	233	226	274	293	c(""ENSMUST00000237234.2"", ""ENSMUST00000088223.7"")	Trpt1	tRNA phosphotransferase 1 [Source:MGI Symbol;Acc:MGI:1333115]	19	protein_coding
ENSMUSG00000047656.10	E006	174.3611480574785	0.0014556743517641396	0.23253926488175125	0.6296473606659332	0.8673600000727814	20.826036262437754	21.353029302514543	21.328944007477602	21.41049352017025	0.07676122392083151	0.07328951276011608	0.08503039491580555	chr19	6975877	6975933	57	+	113	119	166	172	238	221	204	170	180	163	206	191	c(""ENSMUST00000237234.2"", ""ENSMUST00000088223.7"")	Trpt1	tRNA phosphotransferase 1 [Source:MGI Symbol;Acc:MGI:1333115]	19	protein_coding
ENSMUSG00000047656.10	E007	187.9289820670809	0.0016853963313087244	0.020427537029377163	0.8863494655001247	0.9658871704983477	22.065170642876154	21.683211331472776	22.1953368340572	21.959320327373646	-0.05388193829323029	0.018176688483829473	-0.014850060505587237	chr19	6976026	6976136	111	+	132	147	171	191	267	229	199	179	193	173	224	194	c(""ENSMUST00000237234.2"", ""ENSMUST00000088223.7"")	Trpt1	tRNA phosphotransferase 1 [Source:MGI Symbol;Acc:MGI:1333115]	19	protein_coding
ENSMUSG00000047656.10	E008	137.2556872733839	0.0027787913468368007	0.1863258104541785	0.6659923704533948	0.8837802384260465	18.27687820998615	18.95016575214224	19.14594866740893	19.343599510623235	0.10964691444627395	0.14087036539575593	0.1721016490980194	chr19	6976260	6976412	153	+	86	111	105	139	195	168	143	139	146	121	177	154	c(""ENSMUST00000237234.2"", ""ENSMUST00000088223.7"")	Trpt1	tRNA phosphotransferase 1 [Source:MGI Symbol;Acc:MGI:1333115]	19	protein_coding
ENSMUSG00000047656.10	E009	17.419587709724773	0.043739550479874774	0.025267958092740628	0.8737011901428898	NA	6.631501667734412	7.6994049428788	5.987313296070639	7.319890874201462	0.4340653468059732	-0.2965766248409021	0.2870081657579058	chr19	6976413	6976414	2	+	11	22	5	10	15	22	27	22	19	16	17	29	ENSMUST00000088223.7	Trpt1	tRNA phosphotransferase 1 [Source:MGI Symbol;Acc:MGI:1333115]	19	protein_coding
ENSMUSG00000047657.7	E001	4.0217208486853595	NA	NA	NA	NA	NA	NA	NA	NA	NA	NA	NA	chr8	74476103	74477411	1309	-	5	3	0	5	6	5	4	6	5	2	3	5	ENSMUST00000079090.6	Crry-ps	complement receptor related protein, pseudogene [Source:MGI Symbol;Acc:MGI:88514]	8	processed_pseudogene
ENSMUSG00000047658.7	E001	105.44214111033514	0.006193154051539841	5.0164364159952015	0.025107790472820503	0.24176862981255082	15.541915967170382	18.309049638810365	16.19813148445408	16.93773572684796	0.49249560466729214	0.12371349153648659	0.257699758363759	chr19	5348359	5348528	170	+	50	80	105	113	125	134	168	172	88	81	104	95	ENSMUST00000061169.7	Gal3st3	galactose-3-O-sulfotransferase 3 [Source:MGI Symbol;Acc:MGI:3617843]	19	protein_coding
ENSMUSG00000047658.7	E002	176.30456176073605	0.0023650993269145435	7.551146394539813	0.005997190925656805	0.13333267792448392	20.123334565625285	22.312053540635304	21.374209976063156	21.696179296194856	0.31736025749087826	0.18488137646588942	0.2309245094498813	chr19	5352464	5352699	236	+	100	145	157	234	195	235	287	238	130	136	166	170	ENSMUST00000061169.7	Gal3st3	galactose-3-O-sulfotransferase 3 [Source:MGI Symbol;Acc:MGI:3617843]	19	protein_coding
ENSMUSG00000047658.7	E003	654.9342674491112	0.00419898121435702	10.751994216586326	0.0010416701161082708	0.0628658801854874	40.569739762462405	36.11043161713138	38.58360018658567	37.68829202812567	-0.4055732890409285	-0.17674967064912828	-0.2583986414012962	chr19	5356752	5358766	2015	+	560	678	709	869	860	765	831	688	410	503	505	622	ENSMUST00000061169.7	Gal3st3	galactose-3-O-sulfotransferase 3 [Source:MGI Symbol;Acc:MGI:3617843]	19	protein_coding
ENSMUSG00000047667.6	E001	0	NA	NA	NA	NA	NA	NA	NA	NA	NA	NA	NA	chr9	38766356	38767286	931	+	0	0	0	0	0	0	0	0	0	0	0	0	ENSMUST00000104874.3	Olfr26	olfactory receptor 26 [Source:MGI Symbol;Acc:MGI:109309]	9	protein_coding
ENSMUSG00000047669.9	E001	5.915707792376864	0.025550355320173974	0.025883277634932256	0.8721857038111006	NA	3.9560087546295364	3.5359939655335637	4.4396212852389425	4.13994874142368	-0.3245270871434083	0.33364313947226076	0.13145042739529345	chr10	55983013	55983125	113	+	3	6	5	7	7	9	4	5	6	5	9	6	ENSMUST00000063138.8	Msl3l2	MSL3 like 2 [Source:MGI Symbol;Acc:MGI:1920640]	10	protein_coding
ENSMUSG00000047669.9	E002	6.791913855683812	0.022834651274775887	0.21482251547098485	0.6430135402730567	NA	4.230264010710201	3.86674860199561	4.5339327202503625	4.622717816109045	-0.25987776452033495	0.2005949976531456	0.2567240395349373	chr10	55990950	55991010	61	+	4	7	5	7	7	10	6	6	6	5	10	10	ENSMUST00000063138.8	Msl3l2	MSL3 like 2 [Source:MGI Symbol;Acc:MGI:1920640]	10	protein_coding
ENSMUSG00000047669.9	E003	18.038812432173454	0.011272665785069176	0.4857323161838849	0.48583722201462626	NA	6.752941393928623	6.597447888578657	7.928569969460682	6.974560667426445	-0.06765590992392845	0.4667460840980544	0.09381730140074307	chr10	55991011	55991238	228	+	9	14	18	19	29	26	25	12	16	15	27	15	c(""ENSMUST00000063138.8"", ""ENSMUST00000217668.2"")	Msl3l2	MSL3 like 2 [Source:MGI Symbol;Acc:MGI:1920640]	10	protein_coding
ENSMUSG00000047669.9	E004	34.9819375660966	0.025313966368972554	0.9486003357077664	0.33007582586432943	NA	9.593805815334264	10.190200901963252	10.065212392790059	9.422194517205455	0.17651132255849955	0.1403659448867174	-0.05277090643658955	chr10	55991239	55991960	722	+	15	30	39	33	51	36	62	47	20	36	44	24	ENSMUST00000063138.8	Msl3l2	MSL3 like 2 [Source:MGI Symbol;Acc:MGI:1920640]	10	protein_coding
ENSMUSG00000047669.9	E005	20.98651097755916	0.040780924093937646	0.10065354566702922	0.7510467588766641	NA	7.746029436053519	8.093213548754576	7.002108723444707	7.594539778798932	0.12767614460563959	-0.29365949374388656	-0.05748118035213601	chr10	55991961	55992270	310	+	14	26	14	12	26	20	45	26	11	29	14	24	c(""ENSMUST00000063138.8"", ""ENSMUST00000217668.2"")	Msl3l2	MSL3 like 2 [Source:MGI Symbol;Acc:MGI:1920640]	10	protein_coding
ENSMUSG00000047669.9	E006	28.440745144428362	0.029219206064010336	1.5651426273284699	0.21091382654076116	NA	9.35641869713416	9.23816862134693	7.637283107570752	8.964992844778507	-0.037164500573998005	-0.5919799875913059	-0.12482604873584346	chr10	55992271	55992976	706	+	22	35	22	25	21	22	49	22	34	24	32	39	ENSMUST00000063138.8	Msl3l2	MSL3 like 2 [Source:MGI Symbol;Acc:MGI:1920640]	10	protein_coding
ENSMUSG00000047671.9	E001	0.6296728996900408	0.4821503453761863	-0.01196941987802802	1	NA	0.0341432182600272	1.2512038475325369	0.8805592390923209	1.672710530621913	10.391479939794523	9.377662507550346	11.229483350033616	chr4	116983991	116984009	19	+	0	0	0	0	0	1	1	1	0	0	5	0	ENSMUST00000134074.8	Dynlt4	dynein light chain Tctex-type 4 [Source:MGI Symbol;Acc:MGI:3045358]	4	protein_coding
ENSMUSG00000047671.9	E002	0.7975650278634148	0.5757651281403384	-0.027070096082653095	1	NA	0.023406384987779916	1.2503248811736256	0.8800890791945335	1.9748417625853136	11.47884574758696	10.465515277794408	12.798209660444666	chr4	116984010	116984055	46	+	0	0	0	0	0	1	1	1	0	0	7	0	c(""ENSMUST00000134074.8"", ""ENSMUST00000062206.3"")	Dynlt4	dynein light chain Tctex-type 4 [Source:MGI Symbol;Acc:MGI:3045358]	4	protein_coding
ENSMUSG00000047671.9	E003	0.4935108807947483	0.3764490115091115	1.7053905332943486	0.19158451910532265	NA	0.018035734228760703	0.01256913079866706	0.011983313959078146	1.8246246538895718	-1.0419465762740643	-1.1796624755873797	13.32190187440742	chr4	116984179	116984285	107	+	0	0	0	0	0	0	0	0	0	0	3	3	ENSMUST00000062206.3	Dynlt4	dynein light chain Tctex-type 4 [Source:MGI Symbol;Acc:MGI:3045358]	4	protein_coding
ENSMUSG00000047671.9	E004	0.24167268853468737	1.3801308710465845	0.3722222672840019	0.5417954269831521	NA	0.017244323053063226	0.012937743447977823	0.012247255789091582	1.27760331157738	-0.829070998120951	-0.9873259725993311	12.422695605728089	chr4	116984371	116984472	102	+	0	0	0	0	0	0	0	0	0	0	0	3	ENSMUST00000144269.2	Dynlt4	dynein light chain Tctex-type 4 [Source:MGI Symbol;Acc:MGI:3045358]	4	protein_coding
ENSMUSG00000047671.9	E005	0.4776854903436275	0.3474963250176131	8.948476669274896e-4	0.9761356368496552	NA	0.021009723667518188	0.89589931252074	0.881275958085638	1.49179048270949	10.82858524446023	10.78109422302871	12.300159997730436	chr4	116984473	116984541	69	+	0	0	0	0	0	1	0	1	0	0	1	3	c(""ENSMUST00000134074.8"", ""ENSMUST00000144269.2"", ""ENSMUST00000062206.3"")	Dynlt4	dynein light chain Tctex-type 4 [Source:MGI Symbol;Acc:MGI:3045358]	4	protein_coding
ENSMUSG00000047671.9	E006	0.16450362693158277	0.8905717596540762	0.5048311520867372	0.47738501270370637	NA	0.016206156352211565	0.012329916038012811	0.011692112562002421	1.0551748950596078	-0.7887580012069844	-0.9420127088084396	12.049828947409086	chr4	116985168	116985170	3	+	0	0	0	0	0	0	0	0	0	0	1	1	c(""ENSMUST00000134074.8"", ""ENSMUST00000062206.3"")	Dynlt4	dynein light chain Tctex-type 4 [Source:MGI Symbol;Acc:MGI:3045358]	4	protein_coding
ENSMUSG00000047671.9	E007	1.1641487516071252	0.15721611447879796	0.46727845119980316	0.49424187979806844	NA	1.97268770126486	2.1883395717553213	1.522878174783557	1.4982943586063158	0.29953848070975825	-0.747057712291872	-0.7940323690702585	chr4	116985171	116985533	363	+	0	0	2	0	2	1	2	1	3	0	1	3	c(""ENSMUST00000134074.8"", ""ENSMUST00000144269.2"", ""ENSMUST00000062206.3"")	Dynlt4	dynein light chain Tctex-type 4 [Source:MGI Symbol;Acc:MGI:3045358]	4	protein_coding
ENSMUSG00000047671.9	E008	0.6026207875508028	0.49343039873524924	0.5898656509058924	0.4424710753798261	NA	1.392646343738761	0.8753583650762096	1.9823797029600456	0.7494009237675527	-1.340015483793882	1.0192310912446827	-1.7883309309571334	chr4	116985534	116985712	179	+	0	0	1	2	3	0	1	0	0	0	0	1	c(""ENSMUST00000144269.2"", ""ENSMUST00000062206.3"")	Dynlt4	dynein light chain Tctex-type 4 [Source:MGI Symbol;Acc:MGI:3045358]	4	protein_coding
ENSMUSG00000047671.9	E009	11.144413747476586	0.11594819292929859	0.273938233209563	0.6007021232578322	NA	5.931222126913269	5.070411217993424	5.1640715540075774	5.430167818881841	-0.4544611285342124	-0.4014454059097834	-0.2558720913796262	chr4	116985713	116985935	223	+	6	3	9	11	4	19	16	6	11	9	21	23	ENSMUST00000062206.3	Dynlt4	dynein light chain Tctex-type 4 [Source:MGI Symbol;Acc:MGI:3045358]	4	protein_coding
ENSMUSG00000047674.3	E001	0.09766717324538231	NA	NA	NA	NA	NA	NA	NA	NA	NA	NA	NA	chr3	140915765	140918116	2352	-	0	0	0	0	0	0	0	0	0	1	0	0	ENSMUST00000057860.3	Pdha2	pyruvate dehydrogenase E1 alpha 2 [Source:MGI Symbol;Acc:MGI:97533]	3	protein_coding
ENSMUSG00000047676.7	E001	76.88804988967055	NA	NA	NA	NA	NA	NA	NA	NA	NA	NA	NA	chr3	149778295	149779179	885	-	79	88	72	73	82	98	65	72	68	72	63	89	ENSMUST00000057740.7	Rpsa-ps10	ribosomal protein SA, pseudogene 10 [Source:MGI Symbol;Acc:MGI:3704228]	3	processed_pseudogene
ENSMUSG00000047678.2	E001	0.11105538165372908	24	0.04341515572529886	0.8349455141111691	NA	0.6893097031737909	0.01250307455308075	0.016970921976479758	0.032642816775663164	-11.56969582610337	-10.68813171533494	-8.800730330410872	chrX	13527602	13527682	81	+	1	0	0	0	0	0	0	0	0	0	0	0	ENSMUST00000053659.2	Gpr82	G protein-coupled receptor 82 [Source:MGI Symbol;Acc:MGI:2441734]	X	protein_coding
ENSMUSG00000047678.2	E002	0.11105538165372908	24	0.04341515572529886	0.8349455141111691	NA	0.6893097031743025	0.012502981572666272	0.01697103517435039	0.03264344471168101	-11.569717283692835	-10.688112469540327	-8.800674825914552	chrX	13528567	13528657	91	+	1	0	0	0	0	0	0	0	0	0	0	0	ENSMUST00000053659.2	Gpr82	G protein-coupled receptor 82 [Source:MGI Symbol;Acc:MGI:2441734]	X	protein_coding
ENSMUSG00000047678.2	E003	0.11105538165372908	24	0.04341515572529886	0.8349455141111691	NA	0.6893097031743025	0.012502981572666272	0.01697103517435039	0.03264344471168101	-11.569717283692835	-10.688112469540327	-8.800674825914552	chrX	13531256	13531327	72	+	1	0	0	0	0	0	0	0	0	0	0	0	ENSMUST00000053659.2	Gpr82	G protein-coupled receptor 82 [Source:MGI Symbol;Acc:MGI:2441734]	X	protein_coding
ENSMUSG00000047678.2	E004	1.7571112196874517	11.180143706746087	0.15499146318799717	0.6938102561734227	NA	1.7861928560823799	1.9951642278988118	1.9784154955859918	1.943028317966423	0.3194069574516508	0.2950687178114137	0.2429622390933085	chrX	13531420	13533672	2253	+	5	2	0	3	1	0	2	6	0	0	1	0	ENSMUST00000053659.2	Gpr82	G protein-coupled receptor 82 [Source:MGI Symbol;Acc:MGI:2441734]	X	protein_coding
ENSMUSG00000047686.10	E001	97.95000981039483	0.022568111166713575	0.1923808422754405	0.6609424065841003	0.881360265078772	16.020986764006793	15.708225520749934	15.925621700621875	15.845883606785122	-0.0589759915634156	-0.01786832702420149	-0.032885139362230476	chrX	105880688	105883468	2781	-	89	77	127	67	125	65	161	184	111	57	78	61	ENSMUST00000062010.10	Rtl3	retrotransposon Gag like 3 [Source:MGI Symbol;Acc:MGI:2685221]	X	protein_coding
ENSMUSG00000047686.10	E002	6.803059406963318	0.05346876214512274	0.15514259070499747	0.6936685719415858	NA	4.013361839831106	4.555803882163005	4.170547603276816	4.307375112563463	0.3667746647206416	0.11112402656890064	0.20451433954957388	chrX	105884084	105884250	167	-	1	5	12	4	11	2	18	9	11	4	6	4	ENSMUST00000062010.10	Rtl3	retrotransposon Gag like 3 [Source:MGI Symbol;Acc:MGI:2685221]	X	protein_coding
ENSMUSG00000047692.7	E001	0	NA	NA	NA	NA	NA	NA	NA	NA	NA	NA	NA	chr10	70704474	70704498	25	+	0	0	0	0	0	0	0	0	0	0	0	0	ENSMUST00000219192.2	4930533K18Rik	RIKEN cDNA 4930533K18 gene [Source:MGI Symbol;Acc:MGI:1922439]	10	lncRNA
ENSMUSG00000047692.7	E002	0	NA	NA	NA	NA	NA	NA	NA	NA	NA	NA	NA	chr10	70704499	70704642	144	+	0	0	0	0	0	0	0	0	0	0	0	0	c(""ENSMUST00000219192.2"", ""ENSMUST00000058942.6"", ""ENSMUST00000218757.2"")	4930533K18Rik	RIKEN cDNA 4930533K18 gene [Source:MGI Symbol;Acc:MGI:1922439]	10	lncRNA
ENSMUSG00000047692.7	E003	0.13974142181938157	1.557868695408747	0.14715914438735922	0.7012650997929087	NA	0.02309034067172888	0.024448074973662415	1.3697368464573998	0.02374436928113255	0.16486284196981238	11.781328968778578	0.08059195844566247	chr10	70705424	70706561	1138	+	0	0	0	0	0	2	0	0	0	0	0	0	ENSMUST00000219192.2	4930533K18Rik	RIKEN cDNA 4930533K18 gene [Source:MGI Symbol;Acc:MGI:1922439]	10	lncRNA
ENSMUSG00000047692.7	E004	0	NA	NA	NA	NA	NA	NA	NA	NA	NA	NA	NA	chr10	70707920	70708080	161	+	0	0	0	0	0	0	0	0	0	0	0	0	c(""ENSMUST00000058942.6"", ""ENSMUST00000218757.2"")	4930533K18Rik	RIKEN cDNA 4930533K18 gene [Source:MGI Symbol;Acc:MGI:1922439]	10	lncRNA
ENSMUSG00000047692.7	E005	0	NA	NA	NA	NA	NA	NA	NA	NA	NA	NA	NA	chr10	70711056	70711196	141	+	0	0	0	0	0	0	0	0	0	0	0	0	c(""ENSMUST00000058942.6"", ""ENSMUST00000218757.2"")	4930533K18Rik	RIKEN cDNA 4930533K18 gene [Source:MGI Symbol;Acc:MGI:1922439]	10	lncRNA
ENSMUSG00000047692.7	E006	120.50068124883762	0.0020863080066115583	0.489250143543984	0.48426198901422424	0.7925206882452642	17.826727059954152	17.626030860121446	17.70729614599557	17.868993345870578	-0.03416453303624145	-0.02028814560700365	0.007150215671460458	chr10	70759126	70759166	41	+	131	111	109	104	135	102	142	136	116	108	116	140	c(""ENSMUST00000058942.6"", ""ENSMUST00000218757.2"")	4930533K18Rik	RIKEN cDNA 4930533K18 gene [Source:MGI Symbol;Acc:MGI:1922439]	10	lncRNA
ENSMUSG00000047692.7	E007	106.10170550940207	0.0028314429617747076	2.0597110333056037	0.15123884832457685	0.508269253236944	17.19001734301453	16.374845857609017	16.41867476011612	16.744771735733522	-0.14593789785544686	-0.13792256646698142	-0.07889999489298738	chr10	70759167	70759171	5	+	123	102	100	95	115	81	125	111	102	91	100	127	ENSMUST00000218757.2	4930533K18Rik	RIKEN cDNA 4930533K18 gene [Source:MGI Symbol;Acc:MGI:1922439]	10	lncRNA
ENSMUSG00000047692.7	E008	183.0144625219728	0.003029995846477993	0.4151205392518307	0.5193818971216289	0.8132358921961955	21.50305483541986	22.067423916568572	21.725244868589854	21.427020335608177	0.07989978917029728	0.031672332056734476	-0.010904236451700022	chr10	70759172	70759362	191	+	209	157	153	145	197	184	240	214	179	158	187	189	c(""ENSMUST00000058942.6"", ""ENSMUST00000218757.2"")	4930533K18Rik	RIKEN cDNA 4930533K18 gene [Source:MGI Symbol;Acc:MGI:1922439]	10	lncRNA
ENSMUSG00000047692.7	E009	93.91457848497569	0.02741241361831508	1.1075935945985123	0.29260564645622456	0.6568124705183568	14.226893457232705	16.027465506267745	16.74080329837753	16.50625849601259	0.355333726338551	0.4859001002351153	0.4435474176788654	chr10	70760942	70761053	112	+	51	61	111	90	114	99	137	100	88	81	138	90	c(""ENSMUST00000058942.6"", ""ENSMUST00000218757.2"")	4930533K18Rik	RIKEN cDNA 4930533K18 gene [Source:MGI Symbol;Acc:MGI:1922439]	10	lncRNA
ENSMUSG00000047692.7	E010	5.7588903989873526	0.0717256189433253	0.4610820154791213	0.49711872555127784	NA	5.021048302094201	3.616232948472259	3.6902019975887157	3.299234067859402	-0.9495753572336487	-0.8910363679113074	-1.2147533451409926	chr10	70769686	70770154	469	+	5	11	11	7	2	5	7	6	3	0	5	7	c(""ENSMUST00000058942.6"", ""ENSMUST00000218757.2"")	4930533K18Rik	RIKEN cDNA 4930533K18 gene [Source:MGI Symbol;Acc:MGI:1922439]	10	lncRNA
ENSMUSG00000047694.13	E001	0.5107837767148627	0.5611706660102498	0.0649034825456738	0.7989072208511802	NA	0.027008132553163477	1.7214344107327832	0.023530015103943924	1.7403106827249246	11.988775673828448	-0.3977833235901507	12.020256874887957	chrX	97979922	97979951	30	+	0	0	0	0	0	0	4	0	0	2	1	0	ENSMUST00000113811.8	Yipf6	Yip1 domain family, member 6 [Source:MGI Symbol;Acc:MGI:1925179]	X	protein_coding
ENSMUSG00000047694.13	E002	0.8918485401328892	0.3603595269354122	1.8368375044028937	0.17532206382154	NA	0.01452796937626033	1.7657840857731628	1.9763865179259028	1.745994878444293	13.851325711285947	14.176605280973686	13.818791728065571	chrX	97980879	97980906	28	+	0	0	0	0	3	2	3	1	0	3	0	0	ENSMUST00000151353.8	Yipf6	Yip1 domain family, member 6 [Source:MGI Symbol;Acc:MGI:1925179]	X	protein_coding
ENSMUSG00000047694.13	E003	1.7704179725809979	0.22746944108293615	5.066785070368951e-4	0.9820415177724388	NA	1.7835889950558936	1.7762040132101902	2.652647529730615	2.631721815776473	-0.011977388754394358	1.1461175693061132	1.1232421243817854	chrX	97980907	97980927	21	+	0	3	0	0	3	6	3	1	0	3	1	3	c(""ENSMUST00000124010.2"", ""ENSMUST00000151353.8"")	Yipf6	Yip1 domain family, member 6 [Source:MGI Symbol;Acc:MGI:1925179]	X	protein_coding
ENSMUSG00000047694.13	E004	2.32075279630237	0.2834623763970508	0.09054078955756495	0.7634907762194062	NA	2.8851535673172037	1.7714718937422873	3.173514112443769	2.228951529975461	-1.4084993708516458	0.2752369307823268	-0.7452777236082527	chrX	97980928	97980978	51	+	0	4	4	0	4	9	3	1	0	2	3	0	ENSMUST00000124010.2	Yipf6	Yip1 domain family, member 6 [Source:MGI Symbol;Acc:MGI:1925179]	X	protein_coding
ENSMUSG00000047694.13	E005	49.798634010207344	0.02056587365905607	0.8720771398030536	0.3503809097127958	0.7040017435021911	10.784335031685245	12.519577033954363	11.549902649789502	11.757409825347935	0.4390439996462936	0.20150201407005586	0.25390339557308117	chrX	97981367	97981791	425	+	28	40	43	54	57	58	113	44	46	53	60	29	c(""ENSMUST00000149082.8"", ""ENSMUST00000054697.7"")	Yipf6	Yip1 domain family, member 6 [Source:MGI Symbol;Acc:MGI:1925179]	X	protein_coding
ENSMUSG00000047694.13	E006	29.405997916063335	0.016745335699841414	1.9518570892229832	0.16238687216159253	NA	7.844798933664833	10.10044953482668	8.818813668269996	9.154195976019352	0.7377912743604016	0.341133396999572	0.45010666198562177	chrX	97981792	97981812	21	+	18	20	20	29	29	40	72	29	29	26	39	21	c(""ENSMUST00000113811.8"", ""ENSMUST00000124010.2"", ""ENSMUST00000054697.7"", ""ENSMUST00000151353.8"", ""ENSMUST00000149082.8"")	Yipf6	Yip1 domain family, member 6 [Source:MGI Symbol;Acc:MGI:1925179]	X	protein_coding
ENSMUSG00000047694.13	E007	82.98406029222144	0.00847651269561293	2.9047755555409935	0.08831754674630826	0.4076597832344883	14.25247934988326	16.143517635446116	14.830304601383318	14.43390472838982	0.37159917532596864	0.11821466933801528	0.03759522458823561	chrX	97981813	97981894	82	+	52	73	71	86	109	88	135	103	94	61	101	56	c(""ENSMUST00000113811.8"", ""ENSMUST00000124010.2"", ""ENSMUST00000140479.2"", ""ENSMUST00000054697.7"", ""ENSMUST00000151353.8"", ""ENSMUST00000149082.8"")	Yipf6	Yip1 domain family, member 6 [Source:MGI Symbol;Acc:MGI:1925179]	X	protein_coding
ENSMUSG00000047694.13	E008	97.55004039569737	0.0022189128708005866	0.12805068137183184	0.7204617829574589	0.9074968021505844	15.709676008920326	16.810481530561177	15.659414661949441	16.366547235562592	0.2029532798166125	-0.009578455639482897	0.12263076662492178	chrX	97983379	97983487	109	+	78	77	84	95	119	103	152	106	104	78	114	91	c(""ENSMUST00000113811.8"", ""ENSMUST00000124010.2"", ""ENSMUST00000140479.2"", ""ENSMUST00000054697.7"", ""ENSMUST00000151353.8"", ""ENSMUST00000149082.8"")	Yipf6	Yip1 domain family, member 6 [Source:MGI Symbol;Acc:MGI:1925179]	X	protein_coding
ENSMUSG00000047694.13	E009	88.78604640282622	0.0023930459281212156	0.002170532711687656	0.9628408181377768	0.9898774621330526	15.284661741874558	15.566067678458822	15.348864433954134	15.564068882450158	0.054469310986469566	0.01250909702925096	0.0540856714519089	chrX	97983488	97983507	20	+	68	73	85	95	120	89	135	91	83	70	100	85	c(""ENSMUST00000113811.8"", ""ENSMUST00000140479.2"", ""ENSMUST00000054697.7"", ""ENSMUST00000151353.8"", ""ENSMUST00000149082.8"")	Yipf6	Yip1 domain family, member 6 [Source:MGI Symbol;Acc:MGI:1925179]	X	protein_coding
ENSMUSG00000047694.13	E010	115.91529461229501	0.0018567575072594078	0.936400431270016	0.33320528111048	0.690765079026638	17.478867148248654	17.92006983411146	17.667903419346473	17.102924846854876	0.07521321659397984	0.03243557329870406	-0.06547206854517373	chrX	97983728	97983806	79	+	79	105	115	133	149	125	177	127	110	92	117	101	c(""ENSMUST00000113811.8"", ""ENSMUST00000140479.2"", ""ENSMUST00000054697.7"", ""ENSMUST00000151353.8"", ""ENSMUST00000149082.8"")	Yipf6	Yip1 domain family, member 6 [Source:MGI Symbol;Acc:MGI:1925179]	X	protein_coding
ENSMUSG00000047694.13	E011	85.27150656605207	0.0021464546605626396	0.0016892821798535351	0.9672154745812527	0.9913531289801092	15.077496803141457	14.987184268800178	15.355743246663991	15.204841398313647	-0.017907520492456364	0.05454763003169916	0.025080528506539856	chrX	97984393	97984435	43	+	56	78	86	101	105	98	131	74	81	69	79	95	c(""ENSMUST00000113811.8"", ""ENSMUST00000140479.2"", ""ENSMUST00000054697.7"", ""ENSMUST00000151353.8"", ""ENSMUST00000149082.8"")	Yipf6	Yip1 domain family, member 6 [Source:MGI Symbol;Acc:MGI:1925179]	X	protein_coding
ENSMUSG00000047694.13	E012	114.4511189868725	0.001945668445210504	0.5620636091280744	0.4534299760417737	0.7749330028274657	17.451374418516693	16.929869453014234	17.52801785582777	17.794612456929414	-0.09131175431842298	0.01320824182604241	0.05874373097002472	chrX	97986384	97986512	129	+	79	108	111	135	132	133	149	110	108	94	122	121	c(""ENSMUST00000113811.8"", ""ENSMUST00000140479.2"", ""ENSMUST00000054697.7"", ""ENSMUST00000151353.8"", ""ENSMUST00000149082.8"")	Yipf6	Yip1 domain family, member 6 [Source:MGI Symbol;Acc:MGI:1925179]	X	protein_coding
ENSMUSG00000047694.13	E013	22.349632012706387	0.036661873459029826	2.0761271770446683	0.14961937139923917	NA	7.634546982067221	6.877919225909963	7.663628197543716	9.073114673091439	-0.30346725529218954	0.011064279057103832	0.5032004911533798	chrX	97986513	97987083	571	+	15	23	17	29	20	24	35	8	17	34	16	34	ENSMUST00000149082.8	Yipf6	Yip1 domain family, member 6 [Source:MGI Symbol;Acc:MGI:1925179]	X	protein_coding
ENSMUSG00000047694.13	E014	129.92719085754732	0.0018388969842391156	2.0880991151922785	0.14845068238403805	0.5044922906431965	19.154206796349	17.887727426552473	18.433660100723273	18.657125156953214	-0.20723826647537358	-0.11632586688142954	-0.07981626964947175	chrX	97987084	97987241	158	+	101	147	114	138	147	160	185	112	116	110	128	134	c(""ENSMUST00000113811.8"", ""ENSMUST00000140479.2"", ""ENSMUST00000054697.7"", ""ENSMUST00000151353.8"", ""ENSMUST00000149082.8"")	Yipf6	Yip1 domain family, member 6 [Source:MGI Symbol;Acc:MGI:1925179]	X	protein_coding
ENSMUSG00000047694.13	E015	30.637067785020587	0.03327575500041551	2.5319485342610335	0.11156237471813454	NA	9.267480413346647	7.8547975531237455	9.168206182567658	10.263179187686475	-0.48232787752715733	-0.031462748582049116	0.2985723497445427	chrX	97987242	97987641	400	+	26	31	24	31	33	42	48	12	19	50	24	33	c(""ENSMUST00000149082.8"", ""ENSMUST00000140479.2"")	Yipf6	Yip1 domain family, member 6 [Source:MGI Symbol;Acc:MGI:1925179]	X	protein_coding
ENSMUSG00000047694.13	E016	49.89282506174456	0.024346272961615432	2.2052702601725684	0.13753978733536867	0.48931879124083016	12.163375631335626	10.538697544925299	11.473416050116356	12.37136984832496	-0.4214913361885584	-0.17194389370903185	0.05000130290715443	chrX	97987642	97988478	837	+	51	53	36	44	65	59	77	26	39	68	38	51	ENSMUST00000149082.8	Yipf6	Yip1 domain family, member 6 [Source:MGI Symbol;Acc:MGI:1925179]	X	protein_coding
ENSMUSG00000047694.13	E017	93.71738321878361	0.008386583476465828	0.14944411022321447	0.6990671534127538	0.8983418799551828	15.912389203866368	15.539490664058775	15.842315768474265	16.043927626448266	-0.07089337715534594	-0.013203182470105546	0.0246391539638795	chrX	97988479	97988512	34	+	76	102	67	90	108	127	122	79	105	75	90	107	c(""ENSMUST00000113811.8"", ""ENSMUST00000149082.8"", ""ENSMUST00000054697.7"")	Yipf6	Yip1 domain family, member 6 [Source:MGI Symbol;Acc:MGI:1925179]	X	protein_coding
ENSMUSG00000047694.13	E018	139.9057496636776	0.0030948292007113125	0.20501970065620867	0.6506992362004385	0.876710818506135	19.23358780405985	19.159154618026776	19.466390903761834	18.887766852669543	-0.0117879409361068	0.03660615818380908	-0.05511959412748535	chrX	97988513	97988737	225	+	105	146	114	139	181	180	193	129	153	110	123	149	c(""ENSMUST00000113811.8"", ""ENSMUST00000054697.7"")	Yipf6	Yip1 domain family, member 6 [Source:MGI Symbol;Acc:MGI:1925179]	X	protein_coding
ENSMUSG00000047694.13	E019	955.8882527155504	0.0021725995333033987	0.03446615170116729	0.8527187566479133	0.9556614780668594	45.291307807690494	44.760529481713675	44.684487560862436	44.00576354401947	-0.04359937767961597	-0.04987037648079351	-0.10612459579485467	chrX	97988738	97992623	3886	+	736	859	978	961	1249	1103	1413	952	922	800	844	948	ENSMUST00000054697.7	Yipf6	Yip1 domain family, member 6 [Source:MGI Symbol;Acc:MGI:1925179]	X	protein_coding
ENSMUSG00000047696.17	E001	3.257888266301939	0.1503338700719766	0.0215705837413509	0.8832352044214152	NA	2.7241257673864823	3.22043391914913	2.4369451927009464	3.3491583263222964	0.4835494628290047	-0.32175346981536324	0.596815838465526	chr3	36061393	36062112	720	-	3	3	2	2	2	5	5	0	2	8	3	4	ENSMUST00000200469.5	Ccdc144b	coiled-coil domain containing 144B [Source:MGI Symbol;Acc:MGI:2681852]	3	protein_coding
ENSMUSG00000047696.17	E002	3.358572112350598	0.14256546316925972	0.03121110671902727	0.8597702348885664	NA	3.059171973089832	2.7228284076239646	2.732983132998271	3.029816508210871	-0.3364828669395008	-0.32573013428888964	-0.02785949450428027	chr3	36064748	36064808	61	-	5	3	2	7	3	1	4	0	1	11	1	0	ENSMUST00000200469.5	Ccdc144b	coiled-coil domain containing 144B [Source:MGI Symbol;Acc:MGI:2681852]	3	protein_coding
ENSMUSG00000047696.17	E003	2.74826091305498	0.14014766637657095	0.16146902601238367	0.6878076061051952	NA	2.8848573205895747	2.1267496398787955	2.6098849909566155	2.613062504734316	-0.8805055957291902	-0.289348015875297	-0.28583369262298763	chr3	36064809	36064850	42	-	3	3	3	7	2	1	2	0	1	8	1	0	c(""ENSMUST00000200469.5"", ""ENSMUST00000166644.8"")	Ccdc144b	coiled-coil domain containing 144B [Source:MGI Symbol;Acc:MGI:2681852]	3	protein_coding
ENSMUSG00000047696.17	E004	2.4396540120967196	0.10330606140563234	2.9409756204304642	0.0863585579741348	NA	2.3598407915333297	2.9832257817741947	3.031143682138932	1.9256211455617347	0.6770739339545191	0.7231132136419189	-0.5871261025515431	chr3	36069394	36071822	2429	-	3	0	3	3	9	2	5	0	1	3	1	1	ENSMUST00000196964.2	Ccdc144b	coiled-coil domain containing 144B [Source:MGI Symbol;Acc:MGI:2681852]	3	protein_coding
ENSMUSG00000047696.17	E005	0.2742940716532615	1.0536133586120053	0.25464923657354177	0.6138202663783955	NA	1.3373130640797086	0.020612418040670377	0.01351793645042676	0.8716473005625431	-12.03973874853636	-13.257016440091391	-1.2352599647263702	chr3	36071823	36072045	223	-	0	0	2	0	0	0	0	0	0	1	0	0	c(""ENSMUST00000196964.2"", ""ENSMUST00000200469.5"", ""ENSMUST00000166644.8"")	Ccdc144b	coiled-coil domain containing 144B [Source:MGI Symbol;Acc:MGI:2681852]	3	protein_coding
ENSMUSG00000047696.17	E006	1.400854296671478	0.5707497066812036	1.1071129291629802	0.29271039576466096	NA	1.387189367642705	3.112590532769886	1.950697628182212	1.7111653518683738	2.3335493576757758	0.9840499483198952	0.6058418527424709	chr3	36072046	36072982	937	-	2	0	0	0	6	0	6	1	0	1	1	2	ENSMUST00000196964.2	Ccdc144b	coiled-coil domain containing 144B [Source:MGI Symbol;Acc:MGI:2681852]	3	protein_coding
ENSMUSG00000047696.17	E007	0.16111512568979158	2.395491212905306	-0.005659389872576526	1	NA	0.014005290221348332	0.020611729250234134	0.013517615763220192	1.1869884710940681	1.114987383067767	-0.10226233903924431	12.810679399636017	chr3	36072983	36073197	215	-	0	0	0	0	0	0	0	0	0	0	0	2	c(""ENSMUST00000196964.2"", ""ENSMUST00000200469.5"", ""ENSMUST00000166644.8"")	Ccdc144b	coiled-coil domain containing 144B [Source:MGI Symbol;Acc:MGI:2681852]	3	protein_coding
ENSMUSG00000047696.17	E008	1.2214673861556278	0.8585124101494969	0.9308420318928228	0.3346442191705819	NA	1.9110199457848864	0.020612695284157212	1.6992230009521734	2.076487293298726	-13.070106562487037	-0.3390975156580792	0.23974441046213835	chr3	36073198	36074064	867	-	1	0	3	4	0	0	0	0	0	0	5	1	ENSMUST00000196964.2	Ccdc144b	coiled-coil domain containing 144B [Source:MGI Symbol;Acc:MGI:2681852]	3	protein_coding
ENSMUSG00000047696.17	E009	0.3084067067103955	0.8408525007765788	0.003537911155675033	0.9525695220861904	NA	1.3961627581423102	0.020612461512030222	0.8280998046283656	0.013144257547025973	-12.164026587555748	-1.5074492600758052	-13.462194933380943	chr3	36074065	36074355	291	-	2	0	0	1	0	0	0	0	0	0	0	0	c(""ENSMUST00000196964.2"", ""ENSMUST00000200469.5"", ""ENSMUST00000166644.8"")	Ccdc144b	coiled-coil domain containing 144B [Source:MGI Symbol;Acc:MGI:2681852]	3	protein_coding
ENSMUSG00000047696.17	E010	0	NA	NA	NA	NA	NA	NA	NA	NA	NA	NA	NA	chr3	36079497	36079590	94	-	0	0	0	0	0	0	0	0	0	0	0	0	c(""ENSMUST00000196964.2"", ""ENSMUST00000200469.5"", ""ENSMUST00000166644.8"")	Ccdc144b	coiled-coil domain containing 144B [Source:MGI Symbol;Acc:MGI:2681852]	3	protein_coding
ENSMUSG00000047696.17	E011	0	NA	NA	NA	NA	NA	NA	NA	NA	NA	NA	NA	chr3	36080004	36080057	54	-	0	0	0	0	0	0	0	0	0	0	0	0	ENSMUST00000196964.2	Ccdc144b	coiled-coil domain containing 144B [Source:MGI Symbol;Acc:MGI:2681852]	3	protein_coding
ENSMUSG00000047696.17	E012	0	NA	NA	NA	NA	NA	NA	NA	NA	NA	NA	NA	chr3	36080058	36080119	62	-	0	0	0	0	0	0	0	0	0	0	0	0	c(""ENSMUST00000196964.2"", ""ENSMUST00000200469.5"", ""ENSMUST00000166644.8"")	Ccdc144b	coiled-coil domain containing 144B [Source:MGI Symbol;Acc:MGI:2681852]	3	protein_coding
ENSMUSG00000047696.17	E013	0	NA	NA	NA	NA	NA	NA	NA	NA	NA	NA	NA	chr3	36086957	36087094	138	-	0	0	0	0	0	0	0	0	0	0	0	0	c(""ENSMUST00000196964.2"", ""ENSMUST00000200469.5"", ""ENSMUST00000166644.8"")	Ccdc144b	coiled-coil domain containing 144B [Source:MGI Symbol;Acc:MGI:2681852]	3	protein_coding
ENSMUSG00000047696.17	E014	0.3900028914808321	1.1675359761434745	0.44004759766386314	0.5070994828912136	NA	1.404629627984022	0.02061246107440695	0.013517975710499286	1.2056028927315197	-12.181476955695498	-13.398752291230085	-0.4409802110433074	chr3	36089425	36089608	184	-	2	0	0	0	0	0	0	0	0	0	2	0	c(""ENSMUST00000196964.2"", ""ENSMUST00000200469.5"", ""ENSMUST00000166644.8"")	Ccdc144b	coiled-coil domain containing 144B [Source:MGI Symbol;Acc:MGI:2681852]	3	protein_coding
ENSMUSG00000047696.17	E015	0.057875841534352795	2.5696928318721004	0.22926368984430212	0.6320703295909423	NA	0.014005124801343527	1.1743581673085401	0.013517604819952567	0.013144548672343603	12.779840272016033	-0.10223059465150186	-0.18298047031190734	chr3	36100857	36101049	193	-	0	0	0	0	0	0	1	0	0	0	0	0	c(""ENSMUST00000196964.2"", ""ENSMUST00000200469.5"", ""ENSMUST00000166644.8"")	Ccdc144b	coiled-coil domain containing 144B [Source:MGI Symbol;Acc:MGI:2681852]	3	protein_coding
ENSMUSG00000047696.17	E016	0	NA	NA	NA	NA	NA	NA	NA	NA	NA	NA	NA	chr3	36104739	36104882	144	-	0	0	0	0	0	0	0	0	0	0	0	0	c(""ENSMUST00000196964.2"", ""ENSMUST00000200469.5"", ""ENSMUST00000166644.8"")	Ccdc144b	coiled-coil domain containing 144B [Source:MGI Symbol;Acc:MGI:2681852]	3	protein_coding
ENSMUSG00000047696.17	E017	0	NA	NA	NA	NA	NA	NA	NA	NA	NA	NA	NA	chr3	36107583	36107681	99	-	0	0	0	0	0	0	0	0	0	0	0	0	c(""ENSMUST00000196964.2"", ""ENSMUST00000200469.5"", ""ENSMUST00000166644.8"")	Ccdc144b	coiled-coil domain containing 144B [Source:MGI Symbol;Acc:MGI:2681852]	3	protein_coding
ENSMUSG00000047696.17	E018	0	NA	NA	NA	NA	NA	NA	NA	NA	NA	NA	NA	chr3	36107682	36107696	15	-	0	0	0	0	0	0	0	0	0	0	0	0	ENSMUST00000200469.5	Ccdc144b	coiled-coil domain containing 144B [Source:MGI Symbol;Acc:MGI:2681852]	3	protein_coding
ENSMUSG00000047702.3	E001	0	NA	NA	NA	NA	NA	NA	NA	NA	NA	NA	NA	chr11	49327451	49327777	327	+	0	0	0	0	0	0	0	0	0	0	0	0	ENSMUST00000215226.2	Olfr1388	olfactory receptor 1388 [Source:MGI Symbol;Acc:MGI:3031222]	11	protein_coding
ENSMUSG00000047702.3	E002	0	NA	NA	NA	NA	NA	NA	NA	NA	NA	NA	NA	chr11	49332417	49332485	69	+	0	0	0	0	0	0	0	0	0	0	0	0	ENSMUST00000215226.2	Olfr1388	olfactory receptor 1388 [Source:MGI Symbol;Acc:MGI:3031222]	11	protein_coding
ENSMUSG00000047702.3	E003	0	NA	NA	NA	NA	NA	NA	NA	NA	NA	NA	NA	chr11	49332893	49333021	129	+	0	0	0	0	0	0	0	0	0	0	0	0	ENSMUST00000215226.2	Olfr1388	olfactory receptor 1388 [Source:MGI Symbol;Acc:MGI:3031222]	11	protein_coding
ENSMUSG00000047702.3	E004	0	NA	NA	NA	NA	NA	NA	NA	NA	NA	NA	NA	chr11	49334422	49334679	258	+	0	0	0	0	0	0	0	0	0	0	0	0	ENSMUST00000215226.2	Olfr1388	olfactory receptor 1388 [Source:MGI Symbol;Acc:MGI:3031222]	11	protein_coding
ENSMUSG00000047702.3	E005	0	NA	NA	NA	NA	NA	NA	NA	NA	NA	NA	NA	chr11	49334680	49335615	936	+	0	0	0	0	0	0	0	0	0	0	0	0	c(""ENSMUST00000055584.2"", ""ENSMUST00000215226.2"")	Olfr1388	olfactory receptor 1388 [Source:MGI Symbol;Acc:MGI:3031222]	11	protein_coding
ENSMUSG00000047702.3	E006	0.08219602681256236	NA	NA	NA	NA	NA	NA	NA	NA	NA	NA	NA	chr11	49335616	49336930	1315	+	0	0	0	0	0	0	0	1	0	0	0	0	ENSMUST00000215226.2	Olfr1388	olfactory receptor 1388 [Source:MGI Symbol;Acc:MGI:3031222]	11	protein_coding
ENSMUSG00000047710.9	E001	0.5394673626577002	0.5060440420995461	0.06857646075238222	0.7934208392027582	NA	0.02906351428708831	2.0754900005472194	0.031004540224031985	1.4078647977672745	12.317111883242445	0.1865406945278103	11.196732058613685	chr8	13919641	13919703	63	+	0	0	0	0	0	0	5	1	0	0	2	0	ENSMUST00000051870.8	Champ1	chromosome alignment maintaining phosphoprotein 1 [Source:MGI Symbol;Acc:MGI:1196398]	8	protein_coding
ENSMUSG00000047710.9	E002	9.028683814839633	0.019741317232773906	1.1959767871169618	0.27412727419378125	NA	3.7404674478449778	5.130571530935256	5.301350178303622	5.72722777229032	0.9144172131110864	1.0092755484634446	1.233225619216256	chr8	13919704	13919811	108	+	2	9	3	10	9	13	15	9	10	11	7	15	c(""ENSMUST00000128557.3"", ""ENSMUST00000051870.8"")	Champ1	chromosome alignment maintaining phosphoprotein 1 [Source:MGI Symbol;Acc:MGI:1196398]	8	protein_coding
ENSMUSG00000047710.9	E003	0.4127307529932271	0.35357435340198123	-0.013583235321732445	1	NA	0.029037952744516815	0.8908457483218655	0.9344947404779305	1.728702648157423	9.87849622466533	10.016534924009212	11.791846306532351	chr8	13919812	13919838	27	+	0	0	0	0	1	0	0	0	1	1	0	2	ENSMUST00000128557.3	Champ1	chromosome alignment maintaining phosphoprotein 1 [Source:MGI Symbol;Acc:MGI:1196398]	8	protein_coding
ENSMUSG00000047710.9	E004	470.45601095413326	0.0024252526237821294	2.0255492445731704	0.15467299267816456	0.5132160693468064	33.65770867654723	33.30555293922069	33.2831768418275	33.19285953762967	-0.03519491657174001	-0.03744042610769682	-0.04651535197610812	chr8	13927798	13931639	3842	+	382	484	464	424	515	537	767	548	373	386	443	465	c(""ENSMUST00000128557.3"", ""ENSMUST00000051870.8"")	Champ1	chromosome alignment maintaining phosphoprotein 1 [Source:MGI Symbol;Acc:MGI:1196398]	8	protein_coding
ENSMUSG00000047712.9	E001	0.26511200744391306	0.5222466997420004	0.10364996586434927	0.7474927344680554	NA	1.0100235312264232	0.02589377139875637	1.4876927217852227	0.025826610107941406	-10.571496307506894	1.1176285005214464	-10.578989935540326	chr10	8080520	8080572	53	-	1	0	0	1	1	0	0	0	0	0	0	0	ENSMUST00000219116.2	Ust	uronyl-2-sulfotransferase [Source:MGI Symbol;Acc:MGI:2442406]	10	protein_coding
ENSMUSG00000047712.9	E002	95.89084845275372	0.01928972750315064	0.4196380795926302	0.5171176907595506	0.8118060694819123	15.642659378056663	15.67373768035307	16.768197262357646	15.835640533181888	0.005931962186952688	0.20816546296822747	0.03665861919436075	chr10	8080573	8083434	2862	-	68	85	102	60	112	98	127	96	103	94	113	114	c(""ENSMUST00000061601.9"", ""ENSMUST00000219116.2"")	Ust	uronyl-2-sulfotransferase [Source:MGI Symbol;Acc:MGI:2442406]	10	protein_coding
ENSMUSG00000047712.9	E003	16.80327240687181	0.02199427617826278	0.004951376644839911	0.9439023370084628	NA	5.898302965153235	6.478043982863483	6.8978135621232894	7.560077118774615	0.27203752953051685	0.4543891817877217	0.7209415230678076	chr10	8121667	8121824	158	-	12	5	18	8	21	15	19	10	25	22	27	22	c(""ENSMUST00000061601.9"", ""ENSMUST00000219116.2"")	Ust	uronyl-2-sulfotransferase [Source:MGI Symbol;Acc:MGI:2442406]	10	protein_coding
ENSMUSG00000047712.9	E004	11.900031333399323	0.024678667848963207	2.441149443015348	0.118189591881407	NA	5.291509777772532	5.171849567989128	5.009305816192949	6.780126526078547	-0.06626367388288923	-0.15875382265727334	0.7190747284500798	chr10	8123853	8123950	98	-	13	4	11	6	7	10	19	5	11	17	26	14	c(""ENSMUST00000061601.9"", ""ENSMUST00000219116.2"")	Ust	uronyl-2-sulfotransferase [Source:MGI Symbol;Acc:MGI:2442406]	10	protein_coding
ENSMUSG00000047712.9	E005	0.06987071090969078	2.0762336036429834	0.08297194282926057	0.7733096076121871	NA	0.020661212895447534	0.016780818678014953	1.0363293911318578	0.016672787288428026	-0.6002237249184184	11.29705554583759	-0.6188593121703985	chr10	8126935	8127056	122	-	0	0	0	0	0	1	0	0	0	0	0	0	ENSMUST00000219116.2	Ust	uronyl-2-sulfotransferase [Source:MGI Symbol;Acc:MGI:2442406]	10	protein_coding
ENSMUSG00000047712.9	E006	0.5356020180057516	0.41618940867503285	0.10895158539031513	0.7413409123106581	NA	0.016831422424317566	1.2700597182456477	0.013916479251818714	1.8150066440216648	12.47553306647303	-0.5487256910027618	13.50604678684203	chr10	8127636	8127807	172	-	0	0	0	0	0	0	0	0	2	2	2	0	ENSMUST00000219116.2	Ust	uronyl-2-sulfotransferase [Source:MGI Symbol;Acc:MGI:2442406]	10	protein_coding
ENSMUSG00000047712.9	E007	15.364466833740165	0.01590730753943374	0.5586312060546561	0.4548122767282672	NA	6.31746368368843	6.1913480663700255	6.184246927581	6.901673726129545	-0.058518175143146944	-0.06184808723180746	0.25683830110539807	chr10	8173820	8173973	154	-	18	9	13	13	11	11	24	13	13	20	26	13	c(""ENSMUST00000061601.9"", ""ENSMUST00000219116.2"")	Ust	uronyl-2-sulfotransferase [Source:MGI Symbol;Acc:MGI:2442406]	10	protein_coding
ENSMUSG00000047712.9	E008	0	NA	NA	NA	NA	NA	NA	NA	NA	NA	NA	NA	chr10	8177956	8178006	51	-	0	0	0	0	0	0	0	0	0	0	0	0	ENSMUST00000219116.2	Ust	uronyl-2-sulfotransferase [Source:MGI Symbol;Acc:MGI:2442406]	10	protein_coding
ENSMUSG00000047712.9	E009	11.44974101303578	0.0169741246802464	0.3286400030339678	0.5664610030274442	NA	6.163981660023609	5.4036844167202105	5.333939624125108	5.239877291291791	-0.3817027531784061	-0.4193453897015593	-0.47089320945946156	chr10	8183172	8183251	80	-	19	7	12	10	7	9	18	11	9	10	13	11	ENSMUST00000061601.9	Ust	uronyl-2-sulfotransferase [Source:MGI Symbol;Acc:MGI:2442406]	10	protein_coding
ENSMUSG00000047712.9	E010	9.824259445766321	0.037269491054341554	0.03310328699075171	0.855627390069064	NA	6.269701505197389	5.4579584133746835	4.680573228149555	3.9161132816873447	-0.4020888073295681	-0.8471123771799651	-1.3630316334440105	chr10	8205832	8205987	156	-	20	10	9	7	6	7	19	14	6	4	9	6	ENSMUST00000061601.9	Ust	uronyl-2-sulfotransferase [Source:MGI Symbol;Acc:MGI:2442406]	10	protein_coding
ENSMUSG00000047712.9	E011	7.190914982022267	0.04437401897576798	0.0046579262858585935	0.9455874198511873	NA	5.2162224809045625	4.845374009775725	3.634624158224753	3.4740650605506573	-0.21358595873846875	-1.0453671919289906	-1.1759721357761888	chr10	8266652	8266695	44	-	14	6	7	6	4	2	9	12	9	2	5	8	ENSMUST00000061601.9	Ust	uronyl-2-sulfotransferase [Source:MGI Symbol;Acc:MGI:2442406]	10	protein_coding
ENSMUSG00000047712.9	E012	18.876045061769858	0.01288132282060102	1.8390320212501479	0.1750644426558103	NA	6.76478900891874	7.6173835310771665	7.50827367750577	6.8212384369569605	0.3450993051720319	0.3031210837357916	0.02414003360527861	chr10	8393914	8394589	676	-	18	14	14	13	27	12	26	23	26	11	23	24	ENSMUST00000061601.9	Ust	uronyl-2-sulfotransferase [Source:MGI Symbol;Acc:MGI:2442406]	10	protein_coding
ENSMUSG00000047714.15	E001	3312.8635686265366	0.0016570253876221602	2.7307900269341303	0.09843058348429717	0.4271650663918061	69.81116646469462	68.79647893011439	68.3349114139844	69.25332990639403	-0.06857673215098536	-0.0998785094551291	-0.03766137081778531	chr16	31070355	31073551	3197	-	2557	3057	3241	3071	4100	3675	4129	3453	3502	2921	3261	3485	ENSMUST00000060188.14	Ppp1r2	protein phosphatase 1, regulatory inhibitor subunit 2 [Source:MGI Symbol;Acc:MGI:1914099]	16	protein_coding
ENSMUSG00000047714.15	E002	106.08206728217546	0.0030397960452091376	5.866586013860854	0.0154309492139368	0.19834029166072023	15.556933619344008	17.152578849844204	17.71409658497234	16.67822380867021	0.292724652398876	0.3897873214394405	0.2084278922418319	chr16	31076793	31077154	362	-	63	78	92	102	168	131	138	131	109	103	104	94	ENSMUST00000115233.2	Ppp1r2	protein phosphatase 1, regulatory inhibitor subunit 2 [Source:MGI Symbol;Acc:MGI:1914099]	16	protein_coding
ENSMUSG00000047714.15	E003	1299.040242690637	5.518620482467348e-4	0.21507772298923555	0.6428163166731157	0.8729313697803657	50.64125457309696	50.05948885107647	50.35651561183736	49.778587558801284	-0.04493262947694099	-0.02195821176326085	-0.06672523141137887	chr16	31077155	31077322	168	-	1005	1148	1272	1240	1620	1568	1683	1414	1302	1091	1190	1388	c(""ENSMUST00000115233.2"", ""ENSMUST00000060188.14"")	Ppp1r2	protein phosphatase 1, regulatory inhibitor subunit 2 [Source:MGI Symbol;Acc:MGI:1914099]	16	protein_coding
ENSMUSG00000047714.15	E004	930.6728712689934	3.908123115145324e-4	0.6132484586875648	0.43356732317619895	0.761827841901415	44.16777874483235	44.275153420211154	44.23762091148673	44.0928763352732	0.008914091608920316	0.005799658010145592	-0.006225923705807546	chr16	31079392	31079486	95	-	716	811	866	885	1168	1101	1264	993	945	811	849	1013	c(""ENSMUST00000115233.2"", ""ENSMUST00000060188.14"")	Ppp1r2	protein phosphatase 1, regulatory inhibitor subunit 2 [Source:MGI Symbol;Acc:MGI:1914099]	16	protein_coding
ENSMUSG00000047714.15	E005	875.2667218471223	0.0013970645520293074	0.4434000675170182	0.5054859364029909	0.8048226772440943	43.763075962654966	42.56788764819541	43.18956524592089	43.11502981898337	-0.10067931112241624	-0.048099615992386546	-0.05437913102398895	chr16	31080048	31080125	78	-	701	788	847	885	1068	1009	1221	895	792	741	804	983	c(""ENSMUST00000115233.2"", ""ENSMUST00000060188.14"")	Ppp1r2	protein phosphatase 1, regulatory inhibitor subunit 2 [Source:MGI Symbol;Acc:MGI:1914099]	16	protein_coding
ENSMUSG00000047714.15	E006	838.2820554409277	0.002250506463814373	0.4549945909666917	0.4999725962929826	0.8017931917055459	42.574167443706116	42.14443772439745	42.09737458230411	42.92577475591017	-0.03661836301819932	-0.040642754846414775	0.029792456882033136	chr16	31084123	31084230	108	-	652	738	789	823	1009	946	1252	844	754	722	798	982	c(""ENSMUST00000115233.2"", ""ENSMUST00000060188.14"")	Ppp1r2	protein phosphatase 1, regulatory inhibitor subunit 2 [Source:MGI Symbol;Acc:MGI:1914099]	16	protein_coding
ENSMUSG00000047714.15	E007	1042.3133432804784	0.0018555101955084023	2.844656459121097	0.09167818718949462	0.4143607370053895	45.01058863405575	46.903249365568975	46.44923046354801	46.54177272110614	0.15365405223944428	0.11712200821364682	0.12458457668361156	chr16	31093664	31093810	147	-	652	886	985	930	1395	1265	1567	1150	1010	930	1055	1084	c(""ENSMUST00000115233.2"", ""ENSMUST00000060188.14"")	Ppp1r2	protein phosphatase 1, regulatory inhibitor subunit 2 [Source:MGI Symbol;Acc:MGI:1914099]	16	protein_coding
ENSMUSG00000047714.15	E008	889.2705078114072	0.0039108016903177615	1.5269850857230836	0.2165654941633126	0.584952688919466	42.21021894337889	44.3190658150789	43.500328328314794	43.74701383527761	0.17741427479495364	0.1091551024470192	0.12980196741639993	chr16	31093811	31094095	285	-	548	782	817	728	1240	1081	1404	953	876	795	911	911	ENSMUST00000060188.14	Ppp1r2	protein phosphatase 1, regulatory inhibitor subunit 2 [Source:MGI Symbol;Acc:MGI:1914099]	16	protein_coding
ENSMUSG00000047716.5	E001	0	NA	NA	NA	NA	NA	NA	NA	NA	NA	NA	NA	chr14	50618620	50619337	718	+	0	0	0	0	0	0	0	0	0	0	0	0	c(""ENSMUST00000215263.2"", ""ENSMUST00000215227.2"", ""ENSMUST00000213755.2"", ""ENSMUST00000213402.2"")	Olfr736	olfactory receptor 736 [Source:MGI Symbol;Acc:MGI:3030570]	14	protein_coding
ENSMUSG00000047716.5	E002	0	NA	NA	NA	NA	NA	NA	NA	NA	NA	NA	NA	chr14	50619338	50619420	83	+	0	0	0	0	0	0	0	0	0	0	0	0	c(""ENSMUST00000215227.2"", ""ENSMUST00000213755.2"")	Olfr736	olfactory receptor 736 [Source:MGI Symbol;Acc:MGI:3030570]	14	protein_coding
ENSMUSG00000047716.5	E003	0	NA	NA	NA	NA	NA	NA	NA	NA	NA	NA	NA	chr14	50627959	50628049	91	+	0	0	0	0	0	0	0	0	0	0	0	0	c(""ENSMUST00000215263.2"", ""ENSMUST00000215227.2"", ""ENSMUST00000213755.2"", ""ENSMUST00000213402.2"")	Olfr736	olfactory receptor 736 [Source:MGI Symbol;Acc:MGI:3030570]	14	protein_coding
ENSMUSG00000047716.5	E004	0	NA	NA	NA	NA	NA	NA	NA	NA	NA	NA	NA	chr14	50630057	50630203	147	+	0	0	0	0	0	0	0	0	0	0	0	0	c(""ENSMUST00000215227.2"", ""ENSMUST00000213402.2"")	Olfr736	olfactory receptor 736 [Source:MGI Symbol;Acc:MGI:3030570]	14	protein_coding
ENSMUSG00000047716.5	E005	0	NA	NA	NA	NA	NA	NA	NA	NA	NA	NA	NA	chr14	50630204	50630214	11	+	0	0	0	0	0	0	0	0	0	0	0	0	c(""ENSMUST00000215263.2"", ""ENSMUST00000215227.2"", ""ENSMUST00000213755.2"", ""ENSMUST00000213402.2"")	Olfr736	olfactory receptor 736 [Source:MGI Symbol;Acc:MGI:3030570]	14	protein_coding
ENSMUSG00000047716.5	E006	0	NA	NA	NA	NA	NA	NA	NA	NA	NA	NA	NA	chr14	50630215	50631153	939	+	0	0	0	0	0	0	0	0	0	0	0	0	c(""ENSMUST00000058965.4"", ""ENSMUST00000213755.2"", ""ENSMUST00000213402.2"", ""ENSMUST00000215263.2"", ""ENSMUST00000215227.2"")	Olfr736	olfactory receptor 736 [Source:MGI Symbol;Acc:MGI:3030570]	14	protein_coding
ENSMUSG00000047716.5	E007	0	NA	NA	NA	NA	NA	NA	NA	NA	NA	NA	NA	chr14	50631154	50631649	496	+	0	0	0	0	0	0	0	0	0	0	0	0	c(""ENSMUST00000215263.2"", ""ENSMUST00000215227.2"", ""ENSMUST00000213755.2"", ""ENSMUST00000213402.2"")	Olfr736	olfactory receptor 736 [Source:MGI Symbol;Acc:MGI:3030570]	14	protein_coding
ENSMUSG00000047719.3	E001	531.4146784001406	0.003244348915764887	3.5655725293935916	0.058989395101490635	0.344599101324653	36.03684160638636	34.10378625656523	35.087809547797335	34.910036080494834	-0.18686241614842736	-0.09082286147363838	-0.1080290396143333	chr4	148518952	148520945	1994	-	511	479	622	595	682	600	627	475	458	399	476	532	ENSMUST00000051633.3	Ubiad1	UbiA prenyltransferase domain containing 1 [Source:MGI Symbol;Acc:MGI:1918957]	4	protein_coding
ENSMUSG00000047719.3	E002	98.71768572342691	0.0021102904968920352	4.93989432701224	0.02624364104689504	0.24636802972155888	17.106689476913473	15.18030219059122	15.97284174627373	16.439261422442314	-0.357818190624128	-0.205774918301878	-0.11954247126463535	chr4	148520946	148521099	154	-	100	106	109	109	116	114	124	75	73	72	93	107	c(""ENSMUST00000051633.3"", ""ENSMUST00000156686.2"")	Ubiad1	UbiA prenyltransferase domain containing 1 [Source:MGI Symbol;Acc:MGI:1918957]	4	protein_coding
ENSMUSG00000047719.3	E003	88.77119219061996	0.0035088810369421687	0.28900883839978064	0.5908563910620879	0.8495245731655333	15.298097273932584	14.671503514345801	15.750761529692468	15.848237372989388	-0.12462983390999494	0.08710023089752816	0.10555071911308911	chr4	148528385	148528586	202	-	72	94	84	105	100	124	107	74	72	69	96	87	c(""ENSMUST00000051633.3"", ""ENSMUST00000156686.2"")	Ubiad1	UbiA prenyltransferase domain containing 1 [Source:MGI Symbol;Acc:MGI:1918957]	4	protein_coding
ENSMUSG00000047719.3	E004	145.45328118546817	0.0039439141538986835	11.831003027713166	5.825260653335276e-4	0.04770134748283695	18.310741361305475	20.916308326953455	19.997055489432114	18.876177142605727	0.40532253198517587	0.2677569039001435	0.09217004399894257	chr4	148528587	148528998	412	-	99	126	139	160	193	190	215	172	143	116	143	103	ENSMUST00000051633.3	Ubiad1	UbiA prenyltransferase domain containing 1 [Source:MGI Symbol;Acc:MGI:1918957]	4	protein_coding
ENSMUSG00000047719.3	E005	62.920127584600124	0.0031032605834146916	4.742170445211201	0.029431917179613645	0.25841373140007934	11.857239521814876	15.008207282599741	12.173468207128735	13.100796555047879	0.6978345223614877	0.07754991277504608	0.29432876597576474	chr4	148528999	148529218	220	-	49	49	50	60	71	63	110	83	72	51	72	47	c(""ENSMUST00000051633.3"", ""ENSMUST00000156686.2"")	Ubiad1	UbiA prenyltransferase domain containing 1 [Source:MGI Symbol;Acc:MGI:1918957]	4	protein_coding
ENSMUSG00000047719.3	E006	0.6029599258400019	0.4467843946502545	0.019763799742719357	0.8881987611244786	NA	1.6843439124330928	2.060835257909744	0.03109690071956095	0.0330158556413096	0.5823840625636066	-11.519146052429745	-11.346369557388046	chr4	148529219	148529228	10	-	0	0	3	0	0	0	3	2	0	0	0	0	ENSMUST00000051633.3	Ubiad1	UbiA prenyltransferase domain containing 1 [Source:MGI Symbol;Acc:MGI:1918957]	4	protein_coding
ENSMUSG00000047720.8	E001	0	NA	NA	NA	NA	NA	NA	NA	NA	NA	NA	NA	chr6	129299127	129299809	683	-	0	0	0	0	0	0	0	0	0	0	0	0	ENSMUST00000051283.8	Clec2m	C-type lectin domain family 2, member m [Source:MGI Symbol;Acc:MGI:2685920]	6	protein_coding
ENSMUSG00000047720.8	E002	0	NA	NA	NA	NA	NA	NA	NA	NA	NA	NA	NA	chr6	129299810	129300021	212	-	0	0	0	0	0	0	0	0	0	0	0	0	c(""ENSMUST00000051283.8"", ""ENSMUST00000203159.2"")	Clec2m	C-type lectin domain family 2, member m [Source:MGI Symbol;Acc:MGI:2685920]	6	protein_coding
ENSMUSG00000047720.8	E003	0	NA	NA	NA	NA	NA	NA	NA	NA	NA	NA	NA	chr6	129300022	129300248	227	-	0	0	0	0	0	0	0	0	0	0	0	0	ENSMUST00000203159.2	Clec2m	C-type lectin domain family 2, member m [Source:MGI Symbol;Acc:MGI:2685920]	6	protein_coding
ENSMUSG00000047720.8	E004	0	NA	NA	NA	NA	NA	NA	NA	NA	NA	NA	NA	chr6	129302571	129302586	16	-	0	0	0	0	0	0	0	0	0	0	0	0	ENSMUST00000051283.8	Clec2m	C-type lectin domain family 2, member m [Source:MGI Symbol;Acc:MGI:2685920]	6	protein_coding
ENSMUSG00000047720.8	E005	0	NA	NA	NA	NA	NA	NA	NA	NA	NA	NA	NA	chr6	129302587	129302680	94	-	0	0	0	0	0	0	0	0	0	0	0	0	c(""ENSMUST00000051283.8"", ""ENSMUST00000203159.2"")	Clec2m	C-type lectin domain family 2, member m [Source:MGI Symbol;Acc:MGI:2685920]	6	protein_coding
ENSMUSG00000047720.8	E006	0	NA	NA	NA	NA	NA	NA	NA	NA	NA	NA	NA	chr6	129303619	129303659	41	-	0	0	0	0	0	0	0	0	0	0	0	0	c(""ENSMUST00000051283.8"", ""ENSMUST00000203159.2"")	Clec2m	C-type lectin domain family 2, member m [Source:MGI Symbol;Acc:MGI:2685920]	6	protein_coding
ENSMUSG00000047720.8	E007	0	NA	NA	NA	NA	NA	NA	NA	NA	NA	NA	NA	chr6	129303660	129303806	147	-	0	0	0	0	0	0	0	0	0	0	0	0	ENSMUST00000051283.8	Clec2m	C-type lectin domain family 2, member m [Source:MGI Symbol;Acc:MGI:2685920]	6	protein_coding
ENSMUSG00000047720.8	E008	0	NA	NA	NA	NA	NA	NA	NA	NA	NA	NA	NA	chr6	129307911	129307997	87	-	0	0	0	0	0	0	0	0	0	0	0	0	ENSMUST00000051283.8	Clec2m	C-type lectin domain family 2, member m [Source:MGI Symbol;Acc:MGI:2685920]	6	protein_coding
ENSMUSG00000047720.8	E009	0	NA	NA	NA	NA	NA	NA	NA	NA	NA	NA	NA	chr6	129308458	129308759	302	-	0	0	0	0	0	0	0	0	0	0	0	0	ENSMUST00000051283.8	Clec2m	C-type lectin domain family 2, member m [Source:MGI Symbol;Acc:MGI:2685920]	6	protein_coding
ENSMUSG00000047721.9	E001	47.49452354978744	0.03773981594115071	0.21319945011572372	0.6442711823302122	0.8737026741410225	11.862628282235178	10.95119639453057	11.08395947074736	11.51292032448734	-0.2350659698544897	-0.19967768241050265	-0.08806746806253773	chr7	126294573	126294607	35	+	45	20	57	37	69	41	68	31	60	68	49	31	ENSMUST00000144571.2	Bola2	bolA-like 2 (E. coli) [Source:MGI Symbol;Acc:MGI:1913412]	7	protein_coding
ENSMUSG00000047721.9	E002	143.910149540715	0.018808467311498305	0.0013171635827120554	0.9710489321115494	0.992458449470612	19.764201456051282	19.44781853136938	19.080079296255022	19.384892531036442	-0.04916595832883708	-0.1072225195275669	-0.059030034149137656	chr7	126294608	126295137	530	+	120	76	156	118	171	161	222	120	179	177	144	116	c(""ENSMUST00000144571.2"", ""ENSMUST00000130498.2"")	Bola2	bolA-like 2 (E. coli) [Source:MGI Symbol;Acc:MGI:1913412]	7	protein_coding
ENSMUSG00000047721.9	E003	76.11535477725387	0.009988235438675826	0.01732318065538152	0.8952867998312459	0.9688860537662852	14.388239787304414	14.282090175927252	14.342195665368067	14.189581937942094	-0.02200788831336631	-0.009527433494346482	-0.041313594985735946	chr7	126295138	126295144	7	+	63	42	77	55	92	102	116	66	92	89	78	63	c(""ENSMUST00000144571.2"", ""ENSMUST00000130498.2"", ""ENSMUST00000052145.6"")	Bola2	bolA-like 2 (E. coli) [Source:MGI Symbol;Acc:MGI:1913412]	7	protein_coding
ENSMUSG00000047721.9	E004	286.23340637528406	8.108819216302015e-4	0.020169090717104154	0.8870658479387865	0.9661724288726011	25.99062092599091	26.483083508562714	26.819448893431527	27.464430438804158	0.059535698967160045	0.09968008474710643	0.17552312674967396	chr7	126295145	126295174	30	+	182	223	233	185	394	357	387	288	335	344	330	264	c(""ENSMUST00000144571.2"", ""ENSMUST00000106369.2"", ""ENSMUST00000130498.2"", ""ENSMUST00000052145.6"")	Bola2	bolA-like 2 (E. coli) [Source:MGI Symbol;Acc:MGI:1913412]	7	protein_coding
ENSMUSG00000047721.9	E005	464.16866243843805	5.632278953694895e-4	0.463547984809054	0.4959704692159812	0.799532677796352	33.482813194889076	33.030809198255625	32.9003220725219	33.006653055195684	-0.045398253980012626	-0.058589267233095654	-0.047837300786941483	chr7	126295175	126295271	97	+	313	404	412	301	631	552	594	485	578	499	515	408	c(""ENSMUST00000130498.2"", ""ENSMUST00000206275.2"", ""ENSMUST00000144571.2"", ""ENSMUST00000052145.6"", ""ENSMUST00000106369.2"")	Bola2	bolA-like 2 (E. coli) [Source:MGI Symbol;Acc:MGI:1913412]	7	protein_coding
ENSMUSG00000047721.9	E006	13.901630647614803	0.022061320819195665	0.675157696839733	0.41125915761284815	NA	6.275953811342603	6.061082041779187	5.8305408552294296	6.59473469501296	-0.10108062466529022	-0.21355308402610262	0.1438293690433694	chr7	126295272	126295354	83	+	8	10	16	10	22	8	18	18	12	12	20	17	c(""ENSMUST00000144571.2"", ""ENSMUST00000206275.2"")	Bola2	bolA-like 2 (E. coli) [Source:MGI Symbol;Acc:MGI:1913412]	7	protein_coding
ENSMUSG00000047721.9	E007	496.466212235221	5.359124000779781e-4	0.6429647458659815	0.4226392544205949	0.7548757607693479	34.62917662518747	33.88476324928007	33.96533658695566	33.86383772752863	-0.07316957364256282	-0.06519402783277961	-0.07524314202925986	chr7	126295355	126295392	38	+	342	436	443	325	701	572	630	520	608	531	547	431	c(""ENSMUST00000144571.2"", ""ENSMUST00000130498.2"", ""ENSMUST00000106369.2"", ""ENSMUST00000206275.2"")	Bola2	bolA-like 2 (E. coli) [Source:MGI Symbol;Acc:MGI:1913412]	7	protein_coding
ENSMUSG00000047721.9	E008	503.66451208753034	6.063831758132838e-4	0.12712816503486124	0.7214284387931702	0.907858032960039	34.75439248084052	34.12839075982036	34.321193412132345	33.971757386330864	-0.06129203646801962	-0.042328857726682045	-0.0767550087019373	chr7	126295393	126295452	60	+	353	445	433	335	710	593	636	531	619	532	546	442	c(""ENSMUST00000130498.2"", ""ENSMUST00000206275.2"", ""ENSMUST00000144571.2"", ""ENSMUST00000052145.6"", ""ENSMUST00000106369.2"")	Bola2	bolA-like 2 (E. coli) [Source:MGI Symbol;Acc:MGI:1913412]	7	protein_coding
ENSMUSG00000047721.9	E009	29.170897214714692	0.017063803842104142	0.36763884816281234	0.5442941195608509	NA	9.00023589645906	8.672274189314152	9.63261541553949	8.508404442479943	-0.10833198245718201	0.19842353451900063	-0.1639716414867829	chr7	126295453	126295726	274	+	23	22	25	30	48	32	40	31	28	21	25	36	c(""ENSMUST00000106369.2"", ""ENSMUST00000206275.2"")	Bola2	bolA-like 2 (E. coli) [Source:MGI Symbol;Acc:MGI:1913412]	7	protein_coding
ENSMUSG00000047721.9	E010	464.7017322231752	6.085540663541213e-4	0.11927594083937265	0.7298211205867521	0.911082065462636	33.160022238188745	33.29442658624201	33.10833209428253	32.90715046679824	0.013507954250085774	-0.005205724201960749	-0.02552409361316066	chr7	126295727	126295859	133	+	306	390	408	292	655	560	594	500	592	493	515	404	c(""ENSMUST00000130498.2"", ""ENSMUST00000206275.2"", ""ENSMUST00000144571.2"", ""ENSMUST00000052145.6"", ""ENSMUST00000106369.2"")	Bola2	bolA-like 2 (E. coli) [Source:MGI Symbol;Acc:MGI:1913412]	7	protein_coding
ENSMUSG00000047721.9	E011	170.4687928594277	0.004622139458984224	5.871621929479716	0.015386869066517912	0.19804977977481103	18.537820294756713	22.1759533169828	21.252204783425086	21.623575766305564	0.5481015053926583	0.416937232403809	0.4702564744300055	chr7	126295860	126295865	6	+	80	106	124	93	277	201	230	201	247	209	214	132	c(""ENSMUST00000106369.2"", ""ENSMUST00000130498.2"", ""ENSMUST00000206275.2"", ""ENSMUST00000052145.6"")	Bola2	bolA-like 2 (E. coli) [Source:MGI Symbol;Acc:MGI:1913412]	7	protein_coding
ENSMUSG00000047721.9	E012	19.933430635223825	0.038691469498760386	4.065610570846815	0.0437648605174884	NA	5.206519340413749	7.704389930361842	8.302811820798922	7.759119570026527	1.1375578175965386	1.3554252580182813	1.158161566199881	chr7	126295866	126295869	4	+	13	3	7	10	45	28	21	26	29	19	22	27	c(""ENSMUST00000106369.2"", ""ENSMUST00000130498.2"", ""ENSMUST00000206275.2"")	Bola2	bolA-like 2 (E. coli) [Source:MGI Symbol;Acc:MGI:1913412]	7	protein_coding
ENSMUSG00000047721.9	E013	6.065521417039246	0.19841157769889842	9.177916075771009e-4	0.97583172384787	NA	4.779748445597718	3.838098783377106	4.385749324558674	3.265234179465992	-0.6348067751237552	-0.24898850992054067	-1.1020807193727715	chr7	126295870	126296230	361	+	11	1	7	3	10	10	1	13	4	3	3	6	c(""ENSMUST00000130498.2"", ""ENSMUST00000206275.2"")	Bola2	bolA-like 2 (E. coli) [Source:MGI Symbol;Acc:MGI:1913412]	7	protein_coding
ENSMUSG00000047721.9	E014	34.07389012183082	0.05179170100267508	0.3683011371186353	0.543931753291567	NA	10.13634473472591	9.60818387833693	8.887557223576707	9.751728061634893	-0.15661025382517746	-0.38438514484536945	-0.11323389115964044	chr7	126296231	126298970	2740	+	34	34	20	35	27	30	32	54	32	45	38	23	ENSMUST00000206275.2	Bola2	bolA-like 2 (E. coli) [Source:MGI Symbol;Acc:MGI:1913412]	7	protein_coding
ENSMUSG00000047728.14	E001	0	NA	NA	NA	NA	NA	NA	NA	NA	NA	NA	NA	chr15	75088225	75088226	2	+	0	0	0	0	0	0	0	0	0	0	0	0	ENSMUST00000185307.7	Ly6g2	lymphocyte antigen 6 complex, locus G2 [Source:MGI Symbol;Acc:MGI:2385015]	15	protein_coding
ENSMUSG00000047728.14	E002	0	NA	NA	NA	NA	NA	NA	NA	NA	NA	NA	NA	chr15	75088227	75088261	35	+	0	0	0	0	0	0	0	0	0	0	0	0	c(""ENSMUST00000185307.7"", ""ENSMUST00000229521.2"")	Ly6g2	lymphocyte antigen 6 complex, locus G2 [Source:MGI Symbol;Acc:MGI:2385015]	15	protein_coding
ENSMUSG00000047728.14	E003	0	NA	NA	NA	NA	NA	NA	NA	NA	NA	NA	NA	chr15	75088262	75088292	31	+	0	0	0	0	0	0	0	0	0	0	0	0	ENSMUST00000229521.2	Ly6g2	lymphocyte antigen 6 complex, locus G2 [Source:MGI Symbol;Acc:MGI:2385015]	15	protein_coding
ENSMUSG00000047728.14	E004	0	NA	NA	NA	NA	NA	NA	NA	NA	NA	NA	NA	chr15	75088445	75088532	88	+	0	0	0	0	0	0	0	0	0	0	0	0	ENSMUST00000055719.8	Ly6g2	lymphocyte antigen 6 complex, locus G2 [Source:MGI Symbol;Acc:MGI:2385015]	15	protein_coding
ENSMUSG00000047728.14	E005	0	NA	NA	NA	NA	NA	NA	NA	NA	NA	NA	NA	chr15	75088533	75088603	71	+	0	0	0	0	0	0	0	0	0	0	0	0	c(""ENSMUST00000185307.7"", ""ENSMUST00000229521.2"", ""ENSMUST00000055719.8"")	Ly6g2	lymphocyte antigen 6 complex, locus G2 [Source:MGI Symbol;Acc:MGI:2385015]	15	protein_coding
ENSMUSG00000047728.14	E006	0	NA	NA	NA	NA	NA	NA	NA	NA	NA	NA	NA	chr15	75089564	75089680	117	+	0	0	0	0	0	0	0	0	0	0	0	0	c(""ENSMUST00000185307.7"", ""ENSMUST00000229521.2"", ""ENSMUST00000055719.8"")	Ly6g2	lymphocyte antigen 6 complex, locus G2 [Source:MGI Symbol;Acc:MGI:2385015]	15	protein_coding
ENSMUSG00000047728.14	E007	0	NA	NA	NA	NA	NA	NA	NA	NA	NA	NA	NA	chr15	75092470	75092639	170	+	0	0	0	0	0	0	0	0	0	0	0	0	c(""ENSMUST00000185307.7"", ""ENSMUST00000229521.2"", ""ENSMUST00000055719.8"")	Ly6g2	lymphocyte antigen 6 complex, locus G2 [Source:MGI Symbol;Acc:MGI:2385015]	15	protein_coding
ENSMUSG00000047728.14	E008	0	NA	NA	NA	NA	NA	NA	NA	NA	NA	NA	NA	chr15	75092640	75092689	50	+	0	0	0	0	0	0	0	0	0	0	0	0	c(""ENSMUST00000185307.7"", ""ENSMUST00000229521.2"")	Ly6g2	lymphocyte antigen 6 complex, locus G2 [Source:MGI Symbol;Acc:MGI:2385015]	15	protein_coding
ENSMUSG00000047728.14	E009	0	NA	NA	NA	NA	NA	NA	NA	NA	NA	NA	NA	chr15	75093487	75093799	313	+	0	0	0	0	0	0	0	0	0	0	0	0	c(""ENSMUST00000185307.7"", ""ENSMUST00000229521.2"", ""ENSMUST00000055719.8"")	Ly6g2	lymphocyte antigen 6 complex, locus G2 [Source:MGI Symbol;Acc:MGI:2385015]	15	protein_coding
ENSMUSG00000047728.14	E010	0.25585133335901267	NA	NA	NA	NA	NA	NA	NA	NA	NA	NA	NA	chr15	75093800	75094510	711	+	0	0	1	0	0	1	0	0	0	1	0	0	c(""ENSMUST00000229521.2"", ""ENSMUST00000055719.8"")	Ly6g2	lymphocyte antigen 6 complex, locus G2 [Source:MGI Symbol;Acc:MGI:2385015]	15	protein_coding
ENSMUSG00000047730.18	E001	0	NA	NA	NA	NA	NA	NA	NA	NA	NA	NA	NA	chr7	27770661	27770677	17	+	0	0	0	0	0	0	0	0	0	0	0	0	c(""ENSMUST00000076648.8"", ""ENSMUST00000138392.8"")	Fcgbp	Fc fragment of IgG binding protein [Source:MGI Symbol;Acc:MGI:2444336]	7	protein_coding
ENSMUSG00000047730.18	E002	0	NA	NA	NA	NA	NA	NA	NA	NA	NA	NA	NA	chr7	27771003	27771005	3	+	0	0	0	0	0	0	0	0	0	0	0	0	ENSMUST00000140004.2	Fcgbp	Fc fragment of IgG binding protein [Source:MGI Symbol;Acc:MGI:2444336]	7	protein_coding
ENSMUSG00000047730.18	E003	0	NA	NA	NA	NA	NA	NA	NA	NA	NA	NA	NA	chr7	27771006	27771062	57	+	0	0	0	0	0	0	0	0	0	0	0	0	c(""ENSMUST00000076648.8"", ""ENSMUST00000138392.8"", ""ENSMUST00000140004.2"")	Fcgbp	Fc fragment of IgG binding protein [Source:MGI Symbol;Acc:MGI:2444336]	7	protein_coding
ENSMUSG00000047730.18	E004	0	NA	NA	NA	NA	NA	NA	NA	NA	NA	NA	NA	chr7	27774483	27774832	350	+	0	0	0	0	0	0	0	0	0	0	0	0	c(""ENSMUST00000076648.8"", ""ENSMUST00000138392.8"", ""ENSMUST00000140004.2"")	Fcgbp	Fc fragment of IgG binding protein [Source:MGI Symbol;Acc:MGI:2444336]	7	protein_coding
ENSMUSG00000047730.18	E005	0	NA	NA	NA	NA	NA	NA	NA	NA	NA	NA	NA	chr7	27784347	27784917	571	+	0	0	0	0	0	0	0	0	0	0	0	0	c(""ENSMUST00000076648.8"", ""ENSMUST00000138392.8"", ""ENSMUST00000140004.2"")	Fcgbp	Fc fragment of IgG binding protein [Source:MGI Symbol;Acc:MGI:2444336]	7	protein_coding
ENSMUSG00000047730.18	E006	0	NA	NA	NA	NA	NA	NA	NA	NA	NA	NA	NA	chr7	27784918	27785540	623	+	0	0	0	0	0	0	0	0	0	0	0	0	ENSMUST00000140004.2	Fcgbp	Fc fragment of IgG binding protein [Source:MGI Symbol;Acc:MGI:2444336]	7	protein_coding
ENSMUSG00000047730.18	E007	0	NA	NA	NA	NA	NA	NA	NA	NA	NA	NA	NA	chr7	27785541	27786145	605	+	0	0	0	0	0	0	0	0	0	0	0	0	c(""ENSMUST00000076648.8"", ""ENSMUST00000138392.8"", ""ENSMUST00000140004.2"")	Fcgbp	Fc fragment of IgG binding protein [Source:MGI Symbol;Acc:MGI:2444336]	7	protein_coding
ENSMUSG00000047730.18	E008	0	NA	NA	NA	NA	NA	NA	NA	NA	NA	NA	NA	chr7	27786146	27786149	4	+	0	0	0	0	0	0	0	0	0	0	0	0	c(""ENSMUST00000138392.8"", ""ENSMUST00000140004.2"")	Fcgbp	Fc fragment of IgG binding protein [Source:MGI Symbol;Acc:MGI:2444336]	7	protein_coding
ENSMUSG00000047730.18	E009	0	NA	NA	NA	NA	NA	NA	NA	NA	NA	NA	NA	chr7	27786150	27787489	1340	+	0	0	0	0	0	0	0	0	0	0	0	0	ENSMUST00000140004.2	Fcgbp	Fc fragment of IgG binding protein [Source:MGI Symbol;Acc:MGI:2444336]	7	protein_coding
ENSMUSG00000047730.18	E010	0	NA	NA	NA	NA	NA	NA	NA	NA	NA	NA	NA	chr7	27789017	27789020	4	+	0	0	0	0	0	0	0	0	0	0	0	0	ENSMUST00000076648.8	Fcgbp	Fc fragment of IgG binding protein [Source:MGI Symbol;Acc:MGI:2444336]	7	protein_coding
ENSMUSG00000047730.18	E011	0	NA	NA	NA	NA	NA	NA	NA	NA	NA	NA	NA	chr7	27789021	27789584	564	+	0	0	0	0	0	0	0	0	0	0	0	0	c(""ENSMUST00000076648.8"", ""ENSMUST00000138392.8"")	Fcgbp	Fc fragment of IgG binding protein [Source:MGI Symbol;Acc:MGI:2444336]	7	protein_coding
ENSMUSG00000047730.18	E012	0	NA	NA	NA	NA	NA	NA	NA	NA	NA	NA	NA	chr7	27790890	27791482	593	+	0	0	0	0	0	0	0	0	0	0	0	0	c(""ENSMUST00000076648.8"", ""ENSMUST00000138392.8"")	Fcgbp	Fc fragment of IgG binding protein [Source:MGI Symbol;Acc:MGI:2444336]	7	protein_coding
ENSMUSG00000047730.18	E013	0	NA	NA	NA	NA	NA	NA	NA	NA	NA	NA	NA	chr7	27792740	27793322	583	+	0	0	0	0	0	0	0	0	0	0	0	0	c(""ENSMUST00000076648.8"", ""ENSMUST00000138392.8"")	Fcgbp	Fc fragment of IgG binding protein [Source:MGI Symbol;Acc:MGI:2444336]	7	protein_coding
ENSMUSG00000047730.18	E014	0	NA	NA	NA	NA	NA	NA	NA	NA	NA	NA	NA	chr7	27793425	27793624	200	+	0	0	0	0	0	0	0	0	0	0	0	0	c(""ENSMUST00000076648.8"", ""ENSMUST00000138392.8"")	Fcgbp	Fc fragment of IgG binding protein [Source:MGI Symbol;Acc:MGI:2444336]	7	protein_coding
ENSMUSG00000047730.18	E015	0	NA	NA	NA	NA	NA	NA	NA	NA	NA	NA	NA	chr7	27794323	27794464	142	+	0	0	0	0	0	0	0	0	0	0	0	0	c(""ENSMUST00000076648.8"", ""ENSMUST00000138392.8"")	Fcgbp	Fc fragment of IgG binding protein [Source:MGI Symbol;Acc:MGI:2444336]	7	protein_coding
ENSMUSG00000047730.18	E016	0	NA	NA	NA	NA	NA	NA	NA	NA	NA	NA	NA	chr7	27800234	27800622	389	+	0	0	0	0	0	0	0	0	0	0	0	0	ENSMUST00000148946.8	Fcgbp	Fc fragment of IgG binding protein [Source:MGI Symbol;Acc:MGI:2444336]	7	protein_coding
ENSMUSG00000047730.18	E017	0	NA	NA	NA	NA	NA	NA	NA	NA	NA	NA	NA	chr7	27800623	27800960	338	+	0	0	0	0	0	0	0	0	0	0	0	0	c(""ENSMUST00000148946.8"", ""ENSMUST00000076648.8"", ""ENSMUST00000138392.8"")	Fcgbp	Fc fragment of IgG binding protein [Source:MGI Symbol;Acc:MGI:2444336]	7	protein_coding
ENSMUSG00000047730.18	E018	0	NA	NA	NA	NA	NA	NA	NA	NA	NA	NA	NA	chr7	27802079	27802652	574	+	0	0	0	0	0	0	0	0	0	0	0	0	c(""ENSMUST00000148946.8"", ""ENSMUST00000076648.8"", ""ENSMUST00000138392.8"")	Fcgbp	Fc fragment of IgG binding protein [Source:MGI Symbol;Acc:MGI:2444336]	7	protein_coding
ENSMUSG00000047730.18	E019	0	NA	NA	NA	NA	NA	NA	NA	NA	NA	NA	NA	chr7	27802977	27803593	617	+	0	0	0	0	0	0	0	0	0	0	0	0	c(""ENSMUST00000148946.8"", ""ENSMUST00000076648.8"", ""ENSMUST00000138392.8"")	Fcgbp	Fc fragment of IgG binding protein [Source:MGI Symbol;Acc:MGI:2444336]	7	protein_coding
ENSMUSG00000047730.18	E020	0	NA	NA	NA	NA	NA	NA	NA	NA	NA	NA	NA	chr7	27804090	27804633	544	+	0	0	0	0	0	0	0	0	0	0	0	0	c(""ENSMUST00000148946.8"", ""ENSMUST00000076648.8"", ""ENSMUST00000138392.8"")	Fcgbp	Fc fragment of IgG binding protein [Source:MGI Symbol;Acc:MGI:2444336]	7	protein_coding
ENSMUSG00000047730.18	E021	0.2585633150124195	24	-2.8776980798284058e-12	1	NA	0.05014683837369205	0.050146312948797345	0.05014631296081973	0.05014631296107552	-3.023249859879229e-5	-3.0231807315317383e-5	-3.0231792306878447e-5	chr7	27805463	27806034	572	+	0	0	0	0	0	0	0	0	3	0	0	0	c(""ENSMUST00000148946.8"", ""ENSMUST00000076648.8"", ""ENSMUST00000138392.8"")	Fcgbp	Fc fragment of IgG binding protein [Source:MGI Symbol;Acc:MGI:2444336]	7	protein_coding
ENSMUSG00000047730.18	E022	0.2585633150124195	24	-2.8776980798284058e-12	1	NA	0.05014578752407317	0.050146312948811556	0.05014631293680338	0.0501463129365618	3.0232808656549537e-5	3.0232117364192845e-5	3.0232102357530266e-5	chr7	27806346	27806919	574	+	0	0	0	0	0	0	0	0	3	0	0	0	c(""ENSMUST00000148946.8"", ""ENSMUST00000076648.8"", ""ENSMUST00000138392.8"")	Fcgbp	Fc fragment of IgG binding protein [Source:MGI Symbol;Acc:MGI:2444336]	7	protein_coding
ENSMUSG00000047730.18	E023	0	NA	NA	NA	NA	NA	NA	NA	NA	NA	NA	NA	chr7	27813252	27813352	101	+	0	0	0	0	0	0	0	0	0	0	0	0	ENSMUST00000154481.8	Fcgbp	Fc fragment of IgG binding protein [Source:MGI Symbol;Acc:MGI:2444336]	7	protein_coding
ENSMUSG00000047730.18	E024	0	NA	NA	NA	NA	NA	NA	NA	NA	NA	NA	NA	chr7	27813353	27813552	200	+	0	0	0	0	0	0	0	0	0	0	0	0	c(""ENSMUST00000154481.8"", ""ENSMUST00000148946.8"", ""ENSMUST00000076648.8"", ""ENSMUST00000138392.8"")	Fcgbp	Fc fragment of IgG binding protein [Source:MGI Symbol;Acc:MGI:2444336]	7	protein_coding
ENSMUSG00000047730.18	E025	0	NA	NA	NA	NA	NA	NA	NA	NA	NA	NA	NA	chr7	27815039	27815147	109	+	0	0	0	0	0	0	0	0	0	0	0	0	ENSMUST00000131090.2	Fcgbp	Fc fragment of IgG binding protein [Source:MGI Symbol;Acc:MGI:2444336]	7	protein_coding
ENSMUSG00000047730.18	E026	0	NA	NA	NA	NA	NA	NA	NA	NA	NA	NA	NA	chr7	27816626	27817009	384	+	0	0	0	0	0	0	0	0	0	0	0	0	c(""ENSMUST00000076648.8"", ""ENSMUST00000138392.8"", ""ENSMUST00000131090.2"", ""ENSMUST00000154481.8"", ""ENSMUST00000148946.8"")	Fcgbp	Fc fragment of IgG binding protein [Source:MGI Symbol;Acc:MGI:2444336]	7	protein_coding
ENSMUSG00000047730.18	E027	0	NA	NA	NA	NA	NA	NA	NA	NA	NA	NA	NA	chr7	27819745	27820016	272	+	0	0	0	0	0	0	0	0	0	0	0	0	c(""ENSMUST00000076648.8"", ""ENSMUST00000138392.8"", ""ENSMUST00000131090.2"", ""ENSMUST00000154481.8"", ""ENSMUST00000148946.8"")	Fcgbp	Fc fragment of IgG binding protein [Source:MGI Symbol;Acc:MGI:2444336]	7	protein_coding
ENSMUSG00000047730.18	E028	0	NA	NA	NA	NA	NA	NA	NA	NA	NA	NA	NA	chr7	27820121	27820285	165	+	0	0	0	0	0	0	0	0	0	0	0	0	c(""ENSMUST00000076648.8"", ""ENSMUST00000138392.8"", ""ENSMUST00000131090.2"", ""ENSMUST00000154481.8"", ""ENSMUST00000148946.8"")	Fcgbp	Fc fragment of IgG binding protein [Source:MGI Symbol;Acc:MGI:2444336]	7	protein_coding
ENSMUSG00000047730.18	E029	0	NA	NA	NA	NA	NA	NA	NA	NA	NA	NA	NA	chr7	27820286	27820286	1	+	0	0	0	0	0	0	0	0	0	0	0	0	c(""ENSMUST00000154481.8"", ""ENSMUST00000076648.8"", ""ENSMUST00000131090.2"")	Fcgbp	Fc fragment of IgG binding protein [Source:MGI Symbol;Acc:MGI:2444336]	7	protein_coding
ENSMUSG00000047730.18	E030	0	NA	NA	NA	NA	NA	NA	NA	NA	NA	NA	NA	chr7	27820287	27820287	1	+	0	0	0	0	0	0	0	0	0	0	0	0	ENSMUST00000076648.8	Fcgbp	Fc fragment of IgG binding protein [Source:MGI Symbol;Acc:MGI:2444336]	7	protein_coding
ENSMUSG00000047731.18	E001	1.4596217375564753	0.4610177147755538	0.012579981665254536	0.910696134122959	NA	2.175719895066692	2.063504396632169	1.661443563157917	1.943164031895634	-0.15289357701570705	-0.7785298010430332	-0.3263735243196617	chr19	46587523	46587551	29	+	4	0	0	0	2	1	2	0	4	1	3	0	ENSMUST00000138302.9	Wbp1l	WW domain binding protein 1 like [Source:MGI Symbol;Acc:MGI:107577]	19	protein_coding
ENSMUSG00000047731.18	E002	1.4596217375564753	0.4610177147755538	0.012579981665254536	0.910696134122959	NA	2.1757198949899106	2.0635043966321263	1.6614435631581301	1.943164031895634	-0.15289357691388172	-0.7785298009407939	-0.32637352421778504	chr19	46587552	46587552	1	+	4	0	0	0	2	1	2	0	4	1	3	0	c(""ENSMUST00000138302.9"", ""ENSMUST00000132202.3"")	Wbp1l	WW domain binding protein 1 like [Source:MGI Symbol;Acc:MGI:107577]	19	protein_coding
ENSMUSG00000047731.18	E003	2.9783316160992275	0.17580848691591036	0.4292144791021997	0.5123746432772783	NA	2.8343609888217003	2.6407385660914287	3.488179400571127	2.390016795492528	-0.20438897276250767	0.5997783988498615	-0.4924980286447209	chr19	46587553	46587562	10	+	5	2	0	3	3	7	4	1	5	3	3	0	c(""ENSMUST00000138302.9"", ""ENSMUST00000099376.11"", ""ENSMUST00000132202.3"")	Wbp1l	WW domain binding protein 1 like [Source:MGI Symbol;Acc:MGI:107577]	19	protein_coding
ENSMUSG00000047731.18	E004	67.24192765319147	0.016680059908048776	5.41240037895534	0.019994204402970388	0.22129923906918775	11.647804403289669	14.34793657988726	14.364510454978031	13.151622748764524	0.6163911557030728	0.6198226371289808	0.35824375594941404	chr19	46587563	46587732	170	+	45	38	40	58	88	81	143	87	79	56	83	49	c(""ENSMUST00000175937.2"", ""ENSMUST00000138302.9"", ""ENSMUST00000099376.11"", ""ENSMUST00000132202.3"")	Wbp1l	WW domain binding protein 1 like [Source:MGI Symbol;Acc:MGI:107577]	19	protein_coding
ENSMUSG00000047731.18	E005	45.87986174705439	0.007205994530653102	0.9141139485321901	0.33902521829667853	0.6956343996016529	10.642149677330835	11.414232114298812	11.566264991150703	11.086110071886921	0.2056892182571204	0.24460625740104902	0.11996721601506888	chr19	46595151	46595198	48	+	30	38	35	42	51	52	94	50	49	37	47	49	c(""ENSMUST00000175937.2"", ""ENSMUST00000099376.11"")	Wbp1l	WW domain binding protein 1 like [Source:MGI Symbol;Acc:MGI:107577]	19	protein_coding
ENSMUSG00000047731.18	E006	62.56485481330335	0.01771126056148412	0.2969197267321988	0.5858199505443404	0.8470668374529542	13.590066366275508	13.2005705859672	12.378134855536473	12.783525176895921	-0.08610712647303753	-0.2761625503325016	-0.18102446242159953	chr19	46611840	46612018	179	+	45	74	51	37	78	53	97	104	55	29	70	81	c(""ENSMUST00000156649.2"", ""ENSMUST00000111855.5"")	Wbp1l	WW domain binding protein 1 like [Source:MGI Symbol;Acc:MGI:107577]	19	protein_coding
ENSMUSG00000047731.18	E007	11.479471162835624	0.08090681581012635	0.33926055546453426	0.5602563545700237	NA	5.884575229398166	5.520173913100578	5.130617763145111	5.8963166696950395	-0.18533017386110195	-0.3973722335510992	0.005780780032847321	chr19	46612749	46612972	224	+	1	11	20	9	10	9	12	20	11	11	18	8	ENSMUST00000156649.2	Wbp1l	WW domain binding protein 1 like [Source:MGI Symbol;Acc:MGI:107577]	19	protein_coding
ENSMUSG00000047731.18	E008	229.00529013748664	0.005365949869580476	0.062372463941073875	0.8027847121708903	0.9383372155516323	23.759920923187394	24.23595242136527	24.349887799019797	24.186079855974	0.06200560600606586	0.07669308030474209	0.055558122051591496	chr19	46632792	46632894	103	+	168	207	172	193	270	225	413	306	210	167	244	269	c(""ENSMUST00000099376.11"", ""ENSMUST00000175937.2"", ""ENSMUST00000156649.2"", ""ENSMUST00000111855.5"", ""ENSMUST00000132202.3"", ""ENSMUST00000138302.9"")	Wbp1l	WW domain binding protein 1 like [Source:MGI Symbol;Acc:MGI:107577]	19	protein_coding
ENSMUSG00000047731.18	E009	36.328716435491856	0.004273062333002275	9.981957490123534	0.0015808154057977467	NA	10.840631130028598	9.515906037634622	8.670614300477695	10.621759516386106	-0.38177665102845193	-0.6534445430348805	-0.05984542575525609	chr19	46632895	46632994	100	+	30	37	40	16	40	25	50	47	35	30	41	51	c(""ENSMUST00000175937.2"", ""ENSMUST00000132202.3"")	Wbp1l	WW domain binding protein 1 like [Source:MGI Symbol;Acc:MGI:107577]	19	protein_coding
ENSMUSG00000047731.18	E010	23.66475268455851	0.0071989180223110865	5.548614817944184	0.01849531818807994	NA	8.282164321293479	7.701259557724285	7.085710082064196	8.993161543427576	-0.21179338992747354	-0.4540857509942944	0.24024183400413612	chr19	46632995	46633006	12	+	18	19	25	7	28	19	32	30	24	24	27	36	ENSMUST00000132202.3	Wbp1l	WW domain binding protein 1 like [Source:MGI Symbol;Acc:MGI:107577]	19	protein_coding
ENSMUSG00000047731.18	E011	248.59467454288898	0.008226545340335964	0.0024899635099586703	0.9602024485246673	0.989135469150349	24.571511822011658	24.93800123197778	25.224439826375274	25.52594450240035	0.04650112009985463	0.08244796503877616	0.11991932740381817	chr19	46640913	46640961	49	+	174	219	196	226	268	246	455	311	227	163	280	326	c(""ENSMUST00000099376.11"", ""ENSMUST00000156649.2"", ""ENSMUST00000111855.5"", ""ENSMUST00000138302.9"", ""ENSMUST00000132202.3"")	Wbp1l	WW domain binding protein 1 like [Source:MGI Symbol;Acc:MGI:107577]	19	protein_coding
ENSMUSG00000047731.18	E012	324.66188081146663	0.006777369150350075	0.05888324832790204	0.8082697980737241	0.9402605265839706	28.23312528765412	28.484711770387847	27.898985594384783	28.445396708193712	0.028556661801262706	-0.03824314064707046	0.024107441684121156	chr19	46640962	46641074	113	+	227	297	277	273	319	333	580	419	325	204	372	401	c(""ENSMUST00000138302.9"", ""ENSMUST00000111855.5"", ""ENSMUST00000132202.3"", ""ENSMUST00000099376.11"")	Wbp1l	WW domain binding protein 1 like [Source:MGI Symbol;Acc:MGI:107577]	19	protein_coding
ENSMUSG00000047731.18	E013	2607.987657613654	0.007680537489965509	0.006283761152133138	0.9368177259858228	0.9820874938366142	65.13679201490085	62.96244118299976	65.38895342613509	62.43542094877096	-0.1509753072215414	0.01738967090237864	-0.1878592886760817	chr19	46642404	46645821	3418	+	1898	2479	2480	2217	3229	2819	3424	3326	2957	1971	2374	2817	c(""ENSMUST00000138302.9"", ""ENSMUST00000111855.5"", ""ENSMUST00000132202.3"", ""ENSMUST00000099376.11"")	Wbp1l	WW domain binding protein 1 like [Source:MGI Symbol;Acc:MGI:107577]	19	protein_coding
ENSMUSG00000047731.18	E014	3.921634327724802	0.1409812730569286	1.0164365875480144	0.3133657543691598	NA	3.497932152367298	3.618554226906099	3.49953813826059	2.177968483605653	0.09800425944498237	0.001326832729826144	-1.368627884136891	chr19	46645822	46645824	3	+	3	2	6	4	3	6	3	3	12	3	0	2	c(""ENSMUST00000138302.9"", ""ENSMUST00000111855.5"", ""ENSMUST00000132202.3"")	Wbp1l	WW domain binding protein 1 like [Source:MGI Symbol;Acc:MGI:107577]	19	protein_coding
ENSMUSG00000047731.18	E015	2.4375646843455985	0.4106956785970874	0.2825864738571795	0.5950109398294942	NA	3.332582998694491	2.710720251002641	2.569053744227972	1.3617160879626908	-0.5967264122159972	-0.7517634243541036	-2.5843926318476447	chr19	46645825	46645828	4	+	3	0	7	2	1	4	2	0	8	0	0	2	ENSMUST00000138302.9	Wbp1l	WW domain binding protein 1 like [Source:MGI Symbol;Acc:MGI:107577]	19	protein_coding
ENSMUSG00000047733.11	E001	2.237575956771987	0.17762717134641404	1.9282643166638422	0.16494846251775605	NA	3.0337120708070415	1.386786402538263	2.6506157622567628	2.7070741705627626	-2.260221776840994	-0.38997522574656807	-0.32909731792702424	chr19	6130063	6130346	284	+	2	1	2	4	2	5	2	1	0	4	2	2	c(""ENSMUST00000143303.2"", ""ENSMUST00000149347.8"")	Tmem262	transmembrane protein 262 [Source:MGI Symbol;Acc:MGI:3690536]	19	protein_coding
ENSMUSG00000047733.11	E002	1.3895605775640167	0.13665984421755742	0.7242456420981114	0.3947547829280924	NA	0.08031484985275483	1.9673529128003793	1.9353990428934509	2.3492021394323217	9.229710327988885	9.182434418569338	9.741890206212311	chr19	6130452	6130551	100	+	0	0	0	0	4	2	3	3	0	4	2	0	ENSMUST00000143303.2	Tmem262	transmembrane protein 262 [Source:MGI Symbol;Acc:MGI:3690536]	19	protein_coding
ENSMUSG00000047733.11	E003	18.800711516993317	0.009986319272594885	0.1651933662678431	0.6844194312488058	NA	7.035849961475023	7.17879603299923	6.932944551808063	6.845984080115542	0.058464922103508954	-0.04281758920641998	-0.07949207109553669	chr19	6130658	6130815	158	+	18	6	3	10	48	19	23	38	18	17	18	17	c(""ENSMUST00000143303.2"", ""ENSMUST00000149347.8"")	Tmem262	transmembrane protein 262 [Source:MGI Symbol;Acc:MGI:3690536]	19	protein_coding
ENSMUSG00000047733.11	E004	18.260433560678194	0.010265365523502048	2.5651678882354645e-5	0.9959589325249387	NA	7.036448698437155	6.991344780483203	6.798220518970595	6.846054677418962	-0.01868906779413848	-0.10007904412998236	-0.07970942753382815	chr19	6130816	6130818	3	+	18	6	3	10	47	17	23	35	17	17	18	17	ENSMUST00000143303.2	Tmem262	transmembrane protein 262 [Source:MGI Symbol;Acc:MGI:3690536]	19	protein_coding
ENSMUSG00000047735.15	E001	1120.8616980476631	0.006674384298545133	0.5295396033849045	0.46680048409204855	0.7830904861476063	47.641381187280516	47.35404175100088	47.73561383485903	46.541432949251195	-0.02289636119767735	0.007492236514291761	-0.08807016202274909	chr6	3372257	3376949	4693	-	1045	1015	1251	829	1002	1078	1367	1327	1270	991	1022	1326	ENSMUST00000120087.6	Samd9l	sterile alpha motif domain containing 9-like [Source:MGI Symbol;Acc:MGI:1343184]	6	protein_coding
ENSMUSG00000047735.15	E002	136.12311891563743	0.0055693765641528425	0.34301839889013763	0.5580921049702022	0.8331637189695261	18.588191660445545	18.798794308353777	18.466846620292387	19.115694027448612	0.034161337522577995	-0.019842444687481198	0.08491931457095792	chr6	3376950	3377281	332	-	128	120	136	94	123	114	133	148	196	133	116	187	c(""ENSMUST00000201638.2"", ""ENSMUST00000120087.6"")	Samd9l	sterile alpha motif domain containing 9-like [Source:MGI Symbol;Acc:MGI:1343184]	6	protein_coding
ENSMUSG00000047735.15	E003	0	NA	NA	NA	NA	NA	NA	NA	NA	NA	NA	NA	chr6	3384910	3385006	97	-	0	0	0	0	0	0	0	0	0	0	0	0	ENSMUST00000201638.2	Samd9l	sterile alpha motif domain containing 9-like [Source:MGI Symbol;Acc:MGI:1343184]	6	protein_coding
ENSMUSG00000047735.15	E004	61.39269160762913	0.010224433615999248	0.3462744507691866	0.5562296876138707	0.8322625941575144	12.591879309909729	12.639197056532097	12.652444844552392	13.193970768518284	0.011074559942438	0.014168069037835629	0.1380489339730726	chr6	3399268	3399572	305	-	53	46	73	34	59	59	51	65	93	60	60	82	ENSMUST00000120087.6	Samd9l	sterile alpha motif domain containing 9-like [Source:MGI Symbol;Acc:MGI:1343184]	6	protein_coding
ENSMUSG00000047746.15	E001	6680.927548110075	0.004624886305186284	5.83801027849313	0.015683552586135126	0.199593957312859	86.05042101978353	83.12030072443353	83.3202355380228	85.24298126416429	-0.18807101742453725	-0.1751951371374858	-0.051694717101492316	chr16	36783822	36786292	2471	-	4359	6934	6923	6736	8743	8717	8147	7026	6399	5307	6266	6526	ENSMUST00000075869.13	Fbxo40	F-box protein 40 [Source:MGI Symbol;Acc:MGI:2443753]	16	protein_coding
ENSMUSG00000047746.15	E002	707.8725909788621	4.8115690330763594e-4	3.6888195927700167	0.054778370390099564	0.3339249026456349	39.78146083755945	39.596579501947915	39.64356991451767	39.41410554347598	-0.01641970618233657	-0.012241651490697336	-0.032674833320047725	chr16	36786293	36786401	109	-	388	740	675	788	959	948	974	807	671	489	665	675	c(""ENSMUST00000132511.2"", ""ENSMUST00000075869.13"")	Fbxo40	F-box protein 40 [Source:MGI Symbol;Acc:MGI:2443753]	16	protein_coding
ENSMUSG00000047746.15	E003	634.4155772097838	8.951118185936628e-4	3.1811031273613253	0.0744944218786159	0.38033572995350773	37.75498137749324	37.70478636368132	38.09654796172559	37.753576465473785	-0.004610659237727077	0.031264968222780354	-1.2899153454171142e-4	chr16	36786402	36786434	33	-	368	633	588	732	878	835	842	732	599	440	596	613	c(""ENSMUST00000127808.2"", ""ENSMUST00000132511.2"", ""ENSMUST00000075869.13"")	Fbxo40	F-box protein 40 [Source:MGI Symbol;Acc:MGI:2443753]	16	protein_coding
ENSMUSG00000047746.15	E004	1058.3299253489968	0.0012264170258983267	0.025401136034531646	0.8733715919310218	0.9617832756179546	46.988058845802755	46.15057416306765	46.056810549151315	46.7542135738807	-0.06747524258699222	-0.07507271827087436	-0.018771980363856855	chr16	36786435	36786647	213	-	611	1139	1005	1211	1352	1353	1474	1172	958	739	1020	1058	c(""ENSMUST00000127808.2"", ""ENSMUST00000132511.2"", ""ENSMUST00000075869.13"", ""ENSMUST00000114806.2"")	Fbxo40	F-box protein 40 [Source:MGI Symbol;Acc:MGI:2443753]	16	protein_coding
ENSMUSG00000047746.15	E005	3860.852479639516	0.0037592865741870227	2.8174973653997313	0.09324168007145069	0.4172923849321585	72.29528474542732	72.24083901431581	72.62587883861232	71.95687606524066	-0.0036329405944233173	0.022042109265777654	-0.02259365282546888	chr16	36789189	36791105	1917	-	2066	4290	3470	4221	5043	5608	5850	4191	3400	2575	3821	3572	c(""ENSMUST00000127808.2"", ""ENSMUST00000075869.13"", ""ENSMUST00000114806.2"")	Fbxo40	F-box protein 40 [Source:MGI Symbol;Acc:MGI:2443753]	16	protein_coding
ENSMUSG00000047746.15	E006	21.979698718714168	0.024491464062481014	0.4671587710828362	0.494297178733746	NA	7.709590965283894	7.6174671316264835	7.4178976829999925	8.519187712821022	-0.034985011325862736	-0.11222269499460147	0.29090581006002836	chr16	36791106	36791127	22	-	19	18	17	21	30	25	44	17	14	19	30	20	ENSMUST00000127808.2	Fbxo40	F-box protein 40 [Source:MGI Symbol;Acc:MGI:2443753]	16	protein_coding
ENSMUSG00000047746.15	E007	324.3382740062481	0.0061641537571848135	5.762581641423594	0.01637100065010208	0.20360145451534262	26.929969649041027	29.442975889788784	28.598316182117003	28.15611711168748	0.28680250602373647	0.19266162702341383	0.14249442535094659	chr16	36799111	36799138	28	-	150	339	247	315	422	530	547	354	336	209	353	278	c(""ENSMUST00000132511.2"", ""ENSMUST00000075869.13"", ""ENSMUST00000114806.2"")	Fbxo40	F-box protein 40 [Source:MGI Symbol;Acc:MGI:2443753]	16	protein_coding
ENSMUSG00000047746.15	E008	281.36564060697157	0.006525486005009049	5.004188028925682	0.02528606205888032	0.2425909509550017	25.423658688383426	27.530990281777505	26.90431210073605	26.24674047633829	0.2529749809752948	0.17945085098979963	0.10078558751884703	chr16	36799139	36799140	2	-	143	290	214	276	369	461	486	294	288	178	306	235	c(""ENSMUST00000075869.13"", ""ENSMUST00000114806.2"")	Fbxo40	F-box protein 40 [Source:MGI Symbol;Acc:MGI:2443753]	16	protein_coding
ENSMUSG00000047746.15	E009	9.21311601329524	0.056835809200602355	9.940367817762308e-7	0.9992044981080751	NA	5.2249426332723345	5.302617870801711	4.715395041344976	4.952302254841413	0.042752560164815545	-0.29714715716166396	-0.15522001380343253	chr16	36799141	36799498	358	-	4	11	10	15	8	7	20	5	11	10	5	8	ENSMUST00000114806.2	Fbxo40	F-box protein 40 [Source:MGI Symbol;Acc:MGI:2443753]	16	protein_coding
ENSMUSG00000047746.15	E010	310.9429592647314	0.006072460345648049	5.365771970760875	0.02053569684523554	0.22356297541702666	26.46021687491401	28.547540738851794	28.40997523328626	27.545909313698516	0.24292191359391957	0.22735979375779714	0.12820967694189989	chr16	36810466	36810829	364	-	160	305	241	301	421	528	527	324	307	216	331	251	ENSMUST00000075869.13	Fbxo40	F-box protein 40 [Source:MGI Symbol;Acc:MGI:2443753]	16	protein_coding
ENSMUSG00000047747.11	E001	22.535370306085905	0.01095046264448921	0.8903315407922321	0.34538747932046726	NA	7.630264200701532	8.591146246875795	7.643881155153878	7.604685660988082	0.3455364176612381	0.005188732295562382	-0.009771344751674071	chr8	83589985	83590100	116	+	16	14	22	22	27	29	32	38	20	10	24	26	ENSMUST00000078525.7	Rnf150	ring finger protein 150 [Source:MGI Symbol;Acc:MGI:2443860]	8	protein_coding
ENSMUSG00000047747.11	E002	51.60846594386801	0.004512061101274509	6.458314225880599	0.0110434365665717	0.17253245495328673	10.938945229589208	12.897611994470395	12.15390751292631	11.364261190671783	0.4851265719386273	0.3098236601052715	0.11206613321287229	chr8	83590101	83590442	342	+	27	38	43	53	75	72	89	74	44	33	58	44	c(""ENSMUST00000078525.7"", ""ENSMUST00000211020.2"")	Rnf150	ring finger protein 150 [Source:MGI Symbol;Acc:MGI:2443860]	8	protein_coding
ENSMUSG00000047747.11	E003	24.548436127925807	0.008505894538695527	4.087190922221026	0.0432093983468212	NA	6.8537058320061846	9.271376508995573	8.16589760006832	8.403973583532348	0.8800552041998024	0.5096296660264992	0.5933854002525045	chr8	83590443	83590521	79	+	8	13	21	28	30	31	49	35	22	24	31	18	c(""ENSMUST00000078525.7"", ""ENSMUST00000211020.2"", ""ENSMUST00000211714.2"")	Rnf150	ring finger protein 150 [Source:MGI Symbol;Acc:MGI:2443860]	8	protein_coding
ENSMUSG00000047747.11	E004	52.52219479526859	0.007820046189165824	0.4638024603626718	0.4958522294941115	0.799458800137107	10.89742982823887	12.597027699447139	11.655812129657193	12.625855922157754	0.42663004690355155	0.1977392317949187	0.4333792831539327	chr8	83590522	83590746	225	+	32	35	40	46	80	58	91	59	48	50	71	46	c(""ENSMUST00000078525.7"", ""ENSMUST00000211020.2"")	Rnf150	ring finger protein 150 [Source:MGI Symbol;Acc:MGI:2443860]	8	protein_coding
ENSMUSG00000047747.11	E005	96.95680092523774	0.003737415641928568	0.07536194898975168	0.7836840303311092	0.9310869265267572	15.79162814384074	16.349491202809176	15.766988660125989	16.71977460146799	0.10394790581283253	-0.004669365322064856	0.17114499017342588	chr8	83590747	83591119	373	+	69	75	85	89	150	103	168	97	75	74	117	108	c(""ENSMUST00000078525.7"", ""ENSMUST00000211020.2"", ""ENSMUST00000211714.2"")	Rnf150	ring finger protein 150 [Source:MGI Symbol;Acc:MGI:2443860]	8	protein_coding
ENSMUSG00000047747.11	E006	0.057875841534352795	2.2840781851229175	0.0044559040120191185	0.9467786922748009	NA	0.032993255203123795	0.8663546372678894	0.0294266671090071	0.02913619762817632	9.429588389850895	-0.3300939962576983	-0.35871707477180337	chr8	83630637	83630747	111	+	0	0	0	0	0	0	1	0	0	0	0	0	ENSMUST00000211714.2	Rnf150	ring finger protein 150 [Source:MGI Symbol;Acc:MGI:2443860]	8	protein_coding
ENSMUSG00000047747.11	E007	2.079118701066639	0.0737672251773076	0.4836220714236106	0.4867862317097214	NA	2.1239933075337945	2.3920231048539478	2.7524283107424594	2.214478195544956	0.34316102677990734	0.7485017199474194	0.12045843566574199	chr8	83633949	83637358	3410	+	1	2	1	4	5	1	4	1	2	3	1	1	ENSMUST00000211714.2	Rnf150	ring finger protein 150 [Source:MGI Symbol;Acc:MGI:2443860]	8	protein_coding
ENSMUSG00000047747.11	E008	92.56304724284534	0.013847512900921769	0.8732632405999254	0.3500534870659622	0.7037447671104063	16.17092948367879	15.103021230338072	15.479765154339702	16.418634349916474	-0.20416744455847624	-0.13064630629302165	0.045562853434303996	chr8	83716976	83717226	251	+	62	61	119	84	132	114	141	76	73	56	127	107	c(""ENSMUST00000078525.7"", ""ENSMUST00000211020.2"")	Rnf150	ring finger protein 150 [Source:MGI Symbol;Acc:MGI:2443860]	8	protein_coding
ENSMUSG00000047747.11	E009	0.8672280393670178	0.160006650993754	4.085635632536366	0.04324918128581161	NA	1.5061794308621614	1.2829115262256323	0.021205708185860317	2.4187053221133255	-0.46307606915654687	-12.301075636034382	1.3674426561490005	chr8	83717227	83721265	4039	+	1	1	0	0	0	0	1	0	1	2	1	3	ENSMUST00000211020.2	Rnf150	ring finger protein 150 [Source:MGI Symbol;Acc:MGI:2443860]	8	protein_coding
ENSMUSG00000047747.11	E010	70.94707220431984	0.005761277548240275	1.9142335474742538	0.1664937467152328	0.5286639846214616	14.186785913260508	13.262339719829413	13.611160169588814	14.556643334392959	-0.19977999575479988	-0.12289182985004388	0.0765022183674553	chr8	83730204	83730275	72	+	48	54	82	72	97	83	112	56	53	45	94	86	ENSMUST00000078525.7	Rnf150	ring finger protein 150 [Source:MGI Symbol;Acc:MGI:2443860]	8	protein_coding
ENSMUSG00000047747.11	E011	71.77469216702289	0.0031321958385130324	0.2612555778551666	0.6092588653526912	0.8584493138893685	14.003302874108783	13.744614884741765	13.857353043044426	14.237195812445677	-0.055315976068979644	-0.031088865551642364	0.04918924539320457	chr8	83732959	83733041	83	+	46	55	78	85	103	73	119	64	54	60	83	71	ENSMUST00000078525.7	Rnf150	ring finger protein 150 [Source:MGI Symbol;Acc:MGI:2443860]	8	protein_coding
ENSMUSG00000047747.11	E012	74.9273236248145	0.002084893045730259	0.006404283024750157	0.9362159692977929	0.9819743635406425	14.458829960890895	14.108926353456454	14.331611098653042	14.009724428266878	-0.07279375851411185	-0.026272558663404055	-0.09374152840633254	chr8	83762654	83762750	97	+	55	53	83	86	111	83	112	81	56	60	73	74	ENSMUST00000078525.7	Rnf150	ring finger protein 150 [Source:MGI Symbol;Acc:MGI:2443860]	8	protein_coding
ENSMUSG00000047747.11	E013	106.47916282768007	0.005336085532235266	0.016339868199821694	0.8982854915515947	0.9697606260987889	17.061250944308057	16.483422034791957	17.14525897375529	16.819202015485246	-0.10349479639408443	0.014777139930006733	-0.0429540475240886	chr8	83769201	83769411	211	+	67	81	122	141	154	109	173	106	68	79	93	131	ENSMUST00000078525.7	Rnf150	ring finger protein 150 [Source:MGI Symbol;Acc:MGI:2443860]	8	protein_coding
ENSMUSG00000047747.11	E014	1918.8037373366944	0.00359997320889676	8.039406849889019e-4	0.9773799335079981	0.9942132728995945	59.0942299099364	57.133585491108	58.175668089963374	56.55337551971879	-0.14150196711038632	-0.06603936538235189	-0.18377887917749014	chr8	83810065	83817897	7833	+	1534	1569	1932	2272	2632	2255	2849	2041	1444	1379	1762	2025	ENSMUST00000078525.7	Rnf150	ring finger protein 150 [Source:MGI Symbol;Acc:MGI:2443860]	8	protein_coding
ENSMUSG00000047749.3	E001	192.93662547767627	0.006722908696969533	12.211661807204337	4.749171189388337e-4	0.04374499729227453	23.13553214688956	21.95345811652811	21.414853458681208	22.548867524006795	-0.16246858729349256	-0.23903088006946227	-0.07971252183507715	chr6	38264331	38270072	5742	-	162	228	202	169	205	169	306	173	223	133	190	198	ENSMUST00000058524.3	Zc3hav1l	zinc finger CCCH-type, antiviral 1-like [Source:MGI Symbol;Acc:MGI:2443387]	6	protein_coding
ENSMUSG00000047749.3	E002	13.394208152743644	0.012490682408322303	1.3228451327720165	0.2500820759812298	NA	5.929298688288824	6.2137654500474895	6.421356473293471	5.708195528878008	0.13594484152673303	0.23132139500307503	-0.11019891524196357	chr6	38271993	38272254	262	-	14	12	10	15	16	15	28	13	12	10	13	8	ENSMUST00000058524.3	Zc3hav1l	zinc finger CCCH-type, antiviral 1-like [Source:MGI Symbol;Acc:MGI:2443387]	6	protein_coding
ENSMUSG00000047749.3	E003	8.957577351954978	0.024564052283715197	5.859233981752226	0.015495536415310717	NA	3.70152038054313	5.440696955465697	5.766531975450889	5.0122847149643945	1.1147188733060553	1.2833179857433117	0.8771231392708856	chr6	38274887	38275022	136	-	5	6	3	13	15	9	25	7	9	3	12	9	ENSMUST00000058524.3	Zc3hav1l	zinc finger CCCH-type, antiviral 1-like [Source:MGI Symbol;Acc:MGI:2443387]	6	protein_coding
ENSMUSG00000047749.3	E004	15.544476203765107	0.031753888768175954	4.183247203054435	0.04082540842974089	NA	5.815458423724721	6.655996102597712	7.63103231575441	6.141230858715048	0.39174525196605847	0.7891441690737326	0.15809552886724898	chr6	38275799	38276194	396	-	6	9	20	21	23	21	29	22	10	9	15	12	ENSMUST00000058524.3	Zc3hav1l	zinc finger CCCH-type, antiviral 1-like [Source:MGI Symbol;Acc:MGI:2443387]	6	protein_coding
ENSMUSG00000047751.10	E001	0.057875841534352795	24	0.00955710856091585	0.9221225011350714	NA	0.1263549570762592	0.12635593800196432	0.006529192495833058	0.1263559379896293	2.2399983641285814e-5	-8.548871134792044	2.2399701983033538e-5	chr7	139523702	139524342	641	+	0	0	0	0	0	0	1	0	0	0	0	0	ENSMUST00000168457.3	Utf1	undifferentiated embryonic cell transcription factor 1 [Source:MGI Symbol;Acc:MGI:1276125]	7	protein_coding
ENSMUSG00000047751.10	E002	0.12563652392159946	24	0.009556332677671975	0.9221256523409519	NA	0.1263561296682667	0.1263559380041528	0.2254292243954552	0.12635593800655442	-4.376736139732884e-6	1.6703652045937991	-4.376681107309821e-6	chr7	139524440	139525025	586	+	0	0	0	0	1	0	1	0	0	0	0	0	ENSMUST00000168457.3	Utf1	undifferentiated embryonic cell transcription factor 1 [Source:MGI Symbol;Acc:MGI:1276125]	7	protein_coding
ENSMUSG00000047757.18	E001	3.738211470679297	0.12871591572122834	0.19811430976685074	0.6562472454828863	NA	2.3070238732976662	2.289627255821486	4.123850123897057	3.4565443640276783	-0.021857330568346267	1.6783964583176596	1.1680005806039668	chrX	163763588	163763707	120	+	1	1	4	6	6	13	1	0	4	2	8	1	ENSMUST00000167446.8	Fancb	Fanconi anemia, complementation group B [Source:MGI Symbol;Acc:MGI:2448558]	X	protein_coding
ENSMUSG00000047757.18	E002	5.401188607600945	0.10180046034788501	0.41607571999281845	0.5189017073119607	NA	3.2554629988052994	3.230930843550766	4.654646899726572	3.8916829557636134	-0.021859497135323203	1.0339654654295518	0.5160274398159126	chrX	163763708	163763806	99	+	2	1	9	7	11	14	3	1	6	2	9	3	c(""ENSMUST00000167446.8"", ""ENSMUST00000057150.8"")	Fancb	Fanconi anemia, complementation group B [Source:MGI Symbol;Acc:MGI:2448558]	X	protein_coding
ENSMUSG00000047757.18	E003	23.722695071661185	0.029834021126484846	0.655445443600172	0.41817249288170355	NA	7.773762021080955	7.6801430335304985	8.712646084110148	7.551922562643412	-0.0352660000381908	0.3322740856175619	-0.0842581574859631	chrX	163765433	163766449	1017	+	22	23	23	34	41	37	20	7	30	11	23	19	c(""ENSMUST00000167446.8"", ""ENSMUST00000057150.8"")	Fancb	Fanconi anemia, complementation group B [Source:MGI Symbol;Acc:MGI:2448558]	X	protein_coding
ENSMUSG00000047757.18	E004	9.035275933758953	0.03953871226260858	2.0211161216375615	0.15512508311941972	NA	4.426557484274241	5.103113348774599	5.544118457364291	4.63982841197695	0.4117522926491781	0.6519086509713095	0.13618266059912587	chrX	163769556	163769708	153	+	6	8	8	14	12	19	7	6	12	0	12	8	c(""ENSMUST00000167446.8"", ""ENSMUST00000057150.8"")	Fancb	Fanconi anemia, complementation group B [Source:MGI Symbol;Acc:MGI:2448558]	X	protein_coding
ENSMUSG00000047757.18	E005	10.185225539764286	0.019496700984338075	0.25146919961918	0.6160424635538516	NA	5.161365376835235	5.358395487267643	5.421752225239615	5.196595793157002	0.10853608315651675	0.14259712762141152	0.01970554028096272	chrX	163770701	163770793	93	+	7	7	16	15	10	18	12	8	8	2	11	12	c(""ENSMUST00000167446.8"", ""ENSMUST00000057150.8"")	Fancb	Fanconi anemia, complementation group B [Source:MGI Symbol;Acc:MGI:2448558]	X	protein_coding
ENSMUSG00000047757.18	E006	13.556277963118113	0.12814713426018828	0.04205948546521654	0.8375064237391999	NA	5.1386745948240815	5.920178094482026	5.99377109188822	7.343243140491339	0.4103208780680494	0.44615356120844574	1.0358745089221224	chrX	163774541	163774684	144	+	7	3	20	25	7	19	23	9	4	21	17	11	c(""ENSMUST00000167446.8"", ""ENSMUST00000057150.8"")	Fancb	Fanconi anemia, complementation group B [Source:MGI Symbol;Acc:MGI:2448558]	X	protein_coding
ENSMUSG00000047757.18	E007	14.172381013097091	0.11298043164150395	1.123415230449325	0.2891842532253727	NA	5.994123286781857	6.146130292183628	5.402599205576166	7.323485495715445	0.07265036412713233	-0.30121938385735936	0.5817152566302952	chrX	163775727	163775890	164	+	15	10	15	18	12	12	10	22	4	20	13	16	c(""ENSMUST00000167446.8"", ""ENSMUST00000057150.8"")	Fancb	Fanconi anemia, complementation group B [Source:MGI Symbol;Acc:MGI:2448558]	X	protein_coding
ENSMUSG00000047757.18	E008	10.994832351938218	0.0926481321224287	1.0969888199903437	0.29492788340314136	NA	6.037592504920113	5.2241695882477615	4.875297364155983	5.661673137417921	-0.4194853996487531	-0.61965554769841	-0.186422181283314	chrX	163778340	163778418	79	+	12	13	16	17	8	9	13	13	1	4	10	16	c(""ENSMUST00000167446.8"", ""ENSMUST00000057150.8"")	Fancb	Fanconi anemia, complementation group B [Source:MGI Symbol;Acc:MGI:2448558]	X	protein_coding
ENSMUSG00000047757.18	E009	22.599390442120747	0.022767264845302577	2.9180383093845137	0.08759429421800073	NA	8.94161154647881	7.644047890442877	6.819079736348158	7.685276979854848	-0.4569536582742142	-0.7890012132003523	-0.4412988957302595	chrX	163778419	163778767	349	+	32	27	31	25	20	23	31	16	11	11	15	29	ENSMUST00000167446.8	Fancb	Fanconi anemia, complementation group B [Source:MGI Symbol;Acc:MGI:2448558]	X	protein_coding
ENSMUSG00000047757.18	E010	12.954463528275356	0.029131901182735207	0.16920091063408904	0.6808229622037327	NA	6.551556846001077	6.029451056775372	5.536890944906105	5.5124140665100185	-0.24101448982085438	-0.4881233538291885	-0.5009643855828521	chrX	163778883	163778974	92	+	18	19	11	13	15	17	21	3	12	8	11	9	ENSMUST00000167446.8	Fancb	Fanconi anemia, complementation group B [Source:MGI Symbol;Acc:MGI:2448558]	X	protein_coding
ENSMUSG00000047757.18	E011	11.178178680148578	0.013718148915299695	0.007928654284398817	0.9290477437448194	NA	5.821135380998044	5.538277557878331	5.356266727042083	5.209313193130143	-0.1444076085472994	-0.24124713173258971	-0.32184559393168355	chrX	163778975	163779117	143	+	14	13	11	15	11	16	15	4	11	7	9	9	c(""ENSMUST00000167446.8"", ""ENSMUST00000057150.8"")	Fancb	Fanconi anemia, complementation group B [Source:MGI Symbol;Acc:MGI:2448558]	X	protein_coding
ENSMUSG00000047757.18	E012	16.147535606081618	0.054233289085777674	2.425455534246737	0.11937853427321925	NA	5.787453385981365	7.691398163110506	6.774144275721909	6.431374436290582	0.8260727860984387	0.4568471604203097	0.30606460700433225	chrX	163779766	163780265	500	+	7	15	16	24	26	17	26	7	25	12	20	6	c(""ENSMUST00000167446.8"", ""ENSMUST00000057150.8"")	Fancb	Fanconi anemia, complementation group B [Source:MGI Symbol;Acc:MGI:2448558]	X	protein_coding
ENSMUSG00000047757.18	E013	0.11575168306870559	1.6033943686627858	0.100776834353411	0.7508993865978587	NA	0.021962368804480548	1.3567104906752263	0.021902177503235976	0.025491531313136306	11.898261317259774	-0.007918718855870921	0.42996878081277856	chrX	163780266	163780268	3	+	0	0	0	0	0	0	2	0	0	0	0	0	ENSMUST00000057150.8	Fancb	Fanconi anemia, complementation group B [Source:MGI Symbol;Acc:MGI:2448558]	X	protein_coding
ENSMUSG00000047759.7	E001	21.87966544704543	0.0301094080900758	6.342395680987977	0.011788555794309182	NA	7.07858372412899	8.293479704691634	8.350246889845835	7.09920244091083	0.4609896931661934	0.48087240353927996	0.008454377602075347	chr11	64326158	64327452	1295	+	7	17	18	22	21	32	54	28	26	14	20	21	ENSMUST00000058652.6	Hs3st3a1	heparan sulfate (glucosamine) 3-O-sulfotransferase 3A1 [Source:MGI Symbol;Acc:MGI:1333861]	11	protein_coding
ENSMUSG00000047759.7	E002	43.33850969720104	0.024389921620085405	6.980288326497288	0.008241233051880424	NA	11.370802771789243	10.312983384197636	10.269569870613097	11.350492239951791	-0.28659537042043937	-0.2989563685703107	-0.005256051309736165	chr11	64411024	64413667	2644	+	20	43	47	26	46	43	48	54	59	50	49	42	ENSMUST00000058652.6	Hs3st3a1	heparan sulfate (glucosamine) 3-O-sulfotransferase 3A1 [Source:MGI Symbol;Acc:MGI:1333861]	11	protein_coding
ENSMUSG00000047766.16	E001	0.26068899254555267	0.8587741254211332	0.02272333591702136	0.8801787555644905	NA	0.9396996964034798	1.3316066067886823	0.013288882954142878	0.012574041606058017	1.0059813751119042	-12.288003420801212	-12.447546218191533	chr9	60476142	60476454	313	-	0	0	1	0	0	0	0	0	2	0	0	0	ENSMUST00000150060.8	Lrrc49	leucine rich repeat containing 49 [Source:MGI Symbol;Acc:MGI:2442689]	9	protein_coding
ENSMUSG00000047766.16	E002	1.7043134595372933	0.16119869936479742	3.092494625902191	0.07865413993838756	NA	2.98045143354868	1.5789825012885075	1.3656927368001277	2.204928143191026	-1.8344270959694564	-2.2532848668501178	-0.8704516273049802	chr9	60476455	60477881	1427	-	2	1	7	0	1	1	1	2	0	0	3	2	c(""ENSMUST00000053171.14"", ""ENSMUST00000150060.8"")	Lrrc49	leucine rich repeat containing 49 [Source:MGI Symbol;Acc:MGI:2442689]	9	protein_coding
ENSMUSG00000047766.16	E003	0.11105538165372908	1.5895929287017385	0.1178277293748522	0.7314025393869251	NA	0.9729069636161398	0.012610412721969055	0.013352105270087122	0.012596304283675863	-12.539429727405368	-12.374526242579671	-12.542659688145614	chr9	60494512	60494521	10	-	1	0	0	0	0	0	0	0	0	0	0	0	c(""ENSMUST00000065603.12"", ""ENSMUST00000114034.9"")	Lrrc49	leucine rich repeat containing 49 [Source:MGI Symbol;Acc:MGI:2442689]	9	protein_coding
ENSMUSG00000047766.16	E004	43.28955327173061	0.005129871357605473	0.006805021750381002	0.934255037829121	NA	11.22429034542506	10.85866837003708	10.817581093249103	10.454926823217633	-0.09726130077204687	-0.1083881555324071	-0.208409731577067	chr9	60494522	60494921	400	-	38	53	52	33	51	43	64	49	32	39	23	51	c(""ENSMUST00000065603.12"", ""ENSMUST00000114032.8"", ""ENSMUST00000166168.8"", ""ENSMUST00000114034.9"")	Lrrc49	leucine rich repeat containing 49 [Source:MGI Symbol;Acc:MGI:2442689]	9	protein_coding
ENSMUSG00000047766.16	E005	59.62669939287608	0.0036339580351106033	0.775243390535735	0.3785998393233303	0.7238424438108323	13.512968926330132	12.717868876269122	12.009723668532587	12.246982813239725	-0.17937897491401777	-0.34838615901645564	-0.29072333133945616	chr9	60494922	60495104	183	-	55	80	74	44	56	57	86	68	46	52	38	66	c(""ENSMUST00000114034.9"", ""ENSMUST00000166168.8"", ""ENSMUST00000114032.8"", ""ENSMUST00000065603.12"", ""ENSMUST00000150060.8"", ""ENSMUST00000053171.14"")	Lrrc49	leucine rich repeat containing 49 [Source:MGI Symbol;Acc:MGI:2442689]	9	protein_coding
ENSMUSG00000047766.16	E006	46.37800687036072	0.0034821376947284464	2.7158264294953653	0.09935750077010876	0.4286847626684146	12.035813410946375	11.049314163965917	10.392942259523892	11.193056226941508	-0.2515673801106546	-0.4312492548618936	-0.21359700790136493	chr9	60495105	60495174	70	-	40	60	65	31	44	42	64	48	38	35	41	54	c(""ENSMUST00000114034.9"", ""ENSMUST00000166168.8"", ""ENSMUST00000114032.8"", ""ENSMUST00000065603.12"", ""ENSMUST00000150060.8"", ""ENSMUST00000053171.14"", ""ENSMUST00000136388.2"")	Lrrc49	leucine rich repeat containing 49 [Source:MGI Symbol;Acc:MGI:2442689]	9	protein_coding
ENSMUSG00000047766.16	E007	49.1238727752234	0.004077424098801592	1.4029572938870274	0.2362290502014865	0.6052084405445062	11.85798709343159	10.825761069032183	11.5889678969573	11.888934042381265	-0.26773130761408837	-0.06754721873463332	0.00767577973595035	chr9	60500889	60501042	154	-	40	65	55	40	50	56	63	46	35	42	42	63	c(""ENSMUST00000114034.9"", ""ENSMUST00000166168.8"", ""ENSMUST00000114032.8"", ""ENSMUST00000065603.12"", ""ENSMUST00000150060.8"", ""ENSMUST00000053171.14"", ""ENSMUST00000136388.2"")	Lrrc49	leucine rich repeat containing 49 [Source:MGI Symbol;Acc:MGI:2442689]	9	protein_coding
ENSMUSG00000047766.16	E008	40.54163258467984	0.006200112685506618	0.0068818149584615185	0.9338859650467102	NA	10.139604813367697	9.934562408476978	11.042660242932897	10.838711439389158	-0.059817058778954824	0.2502185163419277	0.19548580743021482	chr9	60505369	60505478	110	-	38	41	37	43	41	48	40	44	36	29	34	59	c(""ENSMUST00000114034.9"", ""ENSMUST00000166168.8"", ""ENSMUST00000114032.8"", ""ENSMUST00000065603.12"", ""ENSMUST00000150060.8"", ""ENSMUST00000053171.14"", ""ENSMUST00000136388.2"")	Lrrc49	leucine rich repeat containing 49 [Source:MGI Symbol;Acc:MGI:2442689]	9	protein_coding
ENSMUSG00000047766.16	E009	7.809172295467931	0.0987153857298895	0.05941446130944428	0.8074238129941791	NA	4.427815596776256	4.483948305761686	4.884424802803579	4.94054660834216	0.03645510232687643	0.28408880018058724	0.3171697013725323	chr9	60505479	60505872	394	-	5	9	8	12	6	7	21	2	3	7	7	11	ENSMUST00000136388.2	Lrrc49	leucine rich repeat containing 49 [Source:MGI Symbol;Acc:MGI:2442689]	9	protein_coding
ENSMUSG00000047766.16	E010	43.87198049659246	0.006097594234390985	0.08718114901864737	0.767791801985498	NA	11.245962320332524	10.730488226145724	11.130414013676088	10.38962466785408	-0.13777820013019237	-0.030346375364161737	-0.23244524251584586	chr9	60508586	60508771	186	-	50	49	44	47	42	45	56	47	38	23	37	52	c(""ENSMUST00000114034.9"", ""ENSMUST00000166168.8"", ""ENSMUST00000114032.8"", ""ENSMUST00000065603.12"", ""ENSMUST00000150060.8"", ""ENSMUST00000053171.14"")	Lrrc49	leucine rich repeat containing 49 [Source:MGI Symbol;Acc:MGI:2442689]	9	protein_coding
ENSMUSG00000047766.16	E011	49.51164134886385	0.005228492018196637	0.48498581775785965	0.48617258339718994	0.7934488213417125	11.521862562760347	12.335286029407314	11.171938574741574	11.241224883123067	0.20093528587194154	-0.09066759418916437	-0.07249987204269015	chr9	60509862	60510099	238	-	37	54	60	50	48	37	81	68	39	42	35	54	c(""ENSMUST00000114034.9"", ""ENSMUST00000166168.8"", ""ENSMUST00000114032.8"", ""ENSMUST00000065603.12"", ""ENSMUST00000150060.8"", ""ENSMUST00000053171.14"")	Lrrc49	leucine rich repeat containing 49 [Source:MGI Symbol;Acc:MGI:2442689]	9	protein_coding
ENSMUSG00000047766.16	E012	3.5985637994892556	0.19137344919067964	5.028088388398459	0.024939410544187423	NA	3.352286809966941	1.817028904150746	2.349667222615196	4.301294239119329	-1.768812169077601	-1.026591124820515	0.720791101777726	chr9	60516999	60517540	542	-	9	2	1	0	4	2	2	0	2	4	9	6	ENSMUST00000128877.8	Lrrc49	leucine rich repeat containing 49 [Source:MGI Symbol;Acc:MGI:2442689]	9	protein_coding
ENSMUSG00000047766.16	E013	28.4532304947937	0.01752321810576877	0.09555184480976209	0.7572343425861	NA	8.69268646056723	8.986834911641026	8.937535316331491	8.763618798258818	0.09712299692282755	0.08106379706232936	0.023711411779867575	chr9	60517541	60517552	12	-	26	25	34	27	36	23	51	36	13	26	20	33	c(""ENSMUST00000128877.8"", ""ENSMUST00000114034.9"", ""ENSMUST00000166168.8"", ""ENSMUST00000114032.8"", ""ENSMUST00000065603.12"", ""ENSMUST00000150060.8"", ""ENSMUST00000053171.14"")	Lrrc49	leucine rich repeat containing 49 [Source:MGI Symbol;Acc:MGI:2442689]	9	protein_coding
ENSMUSG00000047766.16	E014	40.615836263993565	0.006679962148221293	0.07612125749960796	0.7826242510091685	NA	10.659993167576161	10.217477714536045	10.958924203471398	10.263457066470934	-0.12428903738986996	0.08116602195881484	-0.11113449369955397	chr9	60517553	60517704	152	-	30	45	54	44	57	29	55	41	32	32	26	51	c(""ENSMUST00000128877.8"", ""ENSMUST00000150398.2"", ""ENSMUST00000114034.9"", ""ENSMUST00000166168.8"", ""ENSMUST00000114032.8"", ""ENSMUST00000065603.12"", ""ENSMUST00000150060.8"", ""ENSMUST00000053171.14"")	Lrrc49	leucine rich repeat containing 49 [Source:MGI Symbol;Acc:MGI:2442689]	9	protein_coding
ENSMUSG00000047766.16	E015	3.1621982837089986	0.31495580987556493	0.03283281626929124	0.8562119454961218	NA	2.914743828821102	3.4070403024768865	2.523883999578203	2.7665427957205253	0.45096006251051124	-0.4158979693508138	-0.15074833153352873	chr9	60522282	60522376	95	-	7	1	1	0	5	2	1	5	7	0	3	5	c(""ENSMUST00000150060.8"", ""ENSMUST00000150398.2"")	Lrrc49	leucine rich repeat containing 49 [Source:MGI Symbol;Acc:MGI:2442689]	9	protein_coding
ENSMUSG00000047766.16	E016	35.833695163525924	0.02038092347364887	0.0553946351956256	0.8139288256308149	NA	9.903682100550526	9.0714509246436	10.5638703160365	9.935196228758684	-0.2566055664882452	0.18906174915472373	0.009299200488864123	chr9	60522377	60522460	84	-	29	44	38	45	54	21	40	23	37	31	28	43	c(""ENSMUST00000128877.8"", ""ENSMUST00000150398.2"", ""ENSMUST00000114034.9"", ""ENSMUST00000166168.8"", ""ENSMUST00000114032.8"", ""ENSMUST00000065603.12"", ""ENSMUST00000150060.8"", ""ENSMUST00000053171.14"")	Lrrc49	leucine rich repeat containing 49 [Source:MGI Symbol;Acc:MGI:2442689]	9	protein_coding
ENSMUSG00000047766.16	E017	39.34220083847051	0.019863859286830807	1.3122464052367206	0.25198833392942127	NA	10.274703664202619	9.58030489480214	10.26115192277544	11.169297328978473	-0.20482387094150756	-0.003867048118654459	0.24494039774209497	chr9	60528852	60528999	148	-	28	44	48	44	50	19	40	30	41	32	40	58	c(""ENSMUST00000128877.8"", ""ENSMUST00000150398.2"", ""ENSMUST00000114034.9"", ""ENSMUST00000166168.8"", ""ENSMUST00000114032.8"", ""ENSMUST00000065603.12"", ""ENSMUST00000150060.8"", ""ENSMUST00000053171.14"")	Lrrc49	leucine rich repeat containing 49 [Source:MGI Symbol;Acc:MGI:2442689]	9	protein_coding
ENSMUSG00000047766.16	E018	34.55831639619895	0.016255962530378275	1.5353576491043839	0.21531013467524457	NA	9.512543012527004	9.509409522597394	8.95026656971605	10.641518711081034	-9.632366130700731e-4	-0.1779982590422664	0.32841611721353736	chr9	60556763	60556824	62	-	31	32	39	31	37	18	36	30	43	25	37	56	c(""ENSMUST00000128877.8"", ""ENSMUST00000150398.2"", ""ENSMUST00000114034.9"", ""ENSMUST00000166168.8"", ""ENSMUST00000114032.8"", ""ENSMUST00000065603.12"", ""ENSMUST00000150060.8"", ""ENSMUST00000053171.14"")	Lrrc49	leucine rich repeat containing 49 [Source:MGI Symbol;Acc:MGI:2442689]	9	protein_coding
ENSMUSG00000047766.16	E019	1.0002405615914085	0.1805076032968478	1.414988582680877	0.23423002219204306	NA	1.6358401578785475	2.0383814803200124	0.013353794621565385	1.9864275977742523	0.6350984015972031	-13.873844226881356	0.5605583045953941	chr9	60556825	60556993	169	-	0	3	0	0	0	0	2	1	2	2	0	2	c(""ENSMUST00000053171.14"", ""ENSMUST00000150398.2"")	Lrrc49	leucine rich repeat containing 49 [Source:MGI Symbol;Acc:MGI:2442689]	9	protein_coding
ENSMUSG00000047766.16	E020	0.29309540013550256	0.5005649347252096	0.16696563415203514	0.6828227455172062	NA	0.9447816549222665	1.5544215944160413	0.013353290494308112	0.012597342021621216	1.4369732833232167	-12.289616884214224	-12.457768744271009	chr9	60556994	60557084	91	-	0	1	0	0	0	0	2	0	1	0	0	0	ENSMUST00000053171.14	Lrrc49	leucine rich repeat containing 49 [Source:MGI Symbol;Acc:MGI:2442689]	9	protein_coding
ENSMUSG00000047766.16	E021	35.47422144569311	0.02247692878247284	2.4762236601892766	0.11557946077182005	NA	9.93726566233498	9.010346084933502	9.343570555330274	10.760885149010846	-0.2862499096777995	-0.18017239128025686	0.23335797808309255	chr9	60573572	60573715	144	-	38	33	40	30	38	26	29	25	43	24	40	57	c(""ENSMUST00000128877.8"", ""ENSMUST00000114034.9"", ""ENSMUST00000166168.8"", ""ENSMUST00000114032.8"", ""ENSMUST00000065603.12"", ""ENSMUST00000150060.8"")	Lrrc49	leucine rich repeat containing 49 [Source:MGI Symbol;Acc:MGI:2442689]	9	protein_coding
ENSMUSG00000047766.16	E022	22.878951167245674	0.011271301210951993	0.7642922081994925	0.38198861601376416	NA	7.790285138659868	7.772671086381621	7.461668135171138	8.525552314883	-0.006589401361776659	-0.12541763436927855	0.26277504800054796	chr9	60578578	60578644	67	-	24	19	25	13	27	20	25	20	28	18	21	36	c(""ENSMUST00000114034.9"", ""ENSMUST00000166168.8"", ""ENSMUST00000114032.8"", ""ENSMUST00000065603.12"", ""ENSMUST00000150060.8"")	Lrrc49	leucine rich repeat containing 49 [Source:MGI Symbol;Acc:MGI:2442689]	9	protein_coding
ENSMUSG00000047766.16	E023	36.22870939824175	0.004704751974091684	4.882433094005705	0.02713134883292617	NA	9.463870461737272	11.101394313218165	9.896688427476988	9.23752843031076	0.4676012266321621	0.13080435951598446	-0.07074279037416087	chr9	60584363	60584566	204	-	31	30	40	26	38	42	58	53	40	25	26	37	c(""ENSMUST00000128877.8"", ""ENSMUST00000114034.9"", ""ENSMUST00000166168.8"", ""ENSMUST00000114032.8"", ""ENSMUST00000065603.12"", ""ENSMUST00000150060.8"")	Lrrc49	leucine rich repeat containing 49 [Source:MGI Symbol;Acc:MGI:2442689]	9	protein_coding
ENSMUSG00000047766.16	E024	28.293225978130494	0.005663006598839441	3.1094012540009146	0.07784157127711691	NA	8.222021657690448	9.735576503867478	8.824571211674638	8.479429038835136	0.4933003981839379	0.2062409932815168	0.08985831648899545	chr9	60587352	60587454	103	-	22	29	25	22	33	29	49	42	25	20	27	27	c(""ENSMUST00000128877.8"", ""ENSMUST00000114034.9"", ""ENSMUST00000166168.8"", ""ENSMUST00000114032.8"", ""ENSMUST00000065603.12"", ""ENSMUST00000150060.8"")	Lrrc49	leucine rich repeat containing 49 [Source:MGI Symbol;Acc:MGI:2442689]	9	protein_coding
ENSMUSG00000047766.16	E025	8.339707465948464	0.02076257123679937	0.2412343756271298	0.6233160017676197	NA	5.356450841545936	4.54332290905613	5.195300468945547	3.9527640272540623	-0.47676604905569286	-0.08850094933931762	-0.8796022283006453	chr9	60587788	60587792	5	-	11	12	9	5	13	11	11	7	7	1	8	7	c(""ENSMUST00000065603.12"", ""ENSMUST00000166168.8"")	Lrrc49	leucine rich repeat containing 49 [Source:MGI Symbol;Acc:MGI:2442689]	9	protein_coding
ENSMUSG00000047766.16	E026	13.684812279540585	0.010510327331847083	0.34963815206543813	0.5543180348972165	NA	6.272993939918194	5.747290576664454	6.8237458777928595	5.675065798747056	-0.25388386313724576	0.2443482065532372	-0.29054850320495795	chr9	60587793	60587985	193	-	15	14	15	13	19	18	16	13	11	6	14	13	c(""ENSMUST00000065603.12"", ""ENSMUST00000132366.2"", ""ENSMUST00000166168.8"")	Lrrc49	leucine rich repeat containing 49 [Source:MGI Symbol;Acc:MGI:2442689]	9	protein_coding
ENSMUSG00000047766.16	E027	29.131597375702327	0.02439456667215064	0.7912128304159012	0.37373364401878784	NA	8.003907632842996	9.077280690621777	9.440392825874198	9.20915941857811	0.36699358635200063	0.4815903000850392	0.4091226968245216	chr9	60592318	60592405	88	-	20	30	22	29	30	37	31	45	23	30	34	23	c(""ENSMUST00000132366.2"", ""ENSMUST00000128877.8"", ""ENSMUST00000114034.9"", ""ENSMUST00000114032.8"", ""ENSMUST00000166168.8"", ""ENSMUST00000065603.12"", ""ENSMUST00000150060.8"")	Lrrc49	leucine rich repeat containing 49 [Source:MGI Symbol;Acc:MGI:2442689]	9	protein_coding
ENSMUSG00000047766.16	E028	24.81631064161992	0.02391160376961852	1.0635413319693043	0.3024088767310701	NA	7.057267253288302	8.413133039794573	8.827235629526655	8.731642264642701	0.5115102840970396	0.651659061065323	0.6198863113510766	chr9	60594422	60594478	57	-	14	20	22	24	32	28	26	43	16	30	25	23	c(""ENSMUST00000132366.2"", ""ENSMUST00000128877.8"", ""ENSMUST00000114034.9"", ""ENSMUST00000114032.8"", ""ENSMUST00000166168.8"", ""ENSMUST00000065603.12"", ""ENSMUST00000150060.8"")	Lrrc49	leucine rich repeat containing 49 [Source:MGI Symbol;Acc:MGI:2442689]	9	protein_coding
ENSMUSG00000047766.16	E029	0.21771739158705566	0.7798639333597335	0.8336987028340275	0.361205186383043	NA	0.01146649416776313	0.9239262047235144	1.3514546517860708	0.012596840920082286	12.6647438354266	13.76227739978114	0.2712752340085256	chr9	60594694	60594817	124	-	0	0	0	0	2	0	0	1	0	0	0	0	c(""ENSMUST00000132366.2"", ""ENSMUST00000114032.8"", ""ENSMUST00000166168.8"")	Lrrc49	leucine rich repeat containing 49 [Source:MGI Symbol;Acc:MGI:2442689]	9	protein_coding
ENSMUSG00000047766.16	E030	0.40779793062675257	0.34705023985133265	-0.02192035789255442	1	NA	0.9439613305097936	0.012611082534178308	1.6776281786224985	0.9972496307559169	-12.452116517736265	1.659654791056423	0.1584757975494191	chr9	60594818	60594955	138	-	0	0	1	1	2	0	0	0	0	1	0	0	ENSMUST00000132366.2	Lrrc49	leucine rich repeat containing 49 [Source:MGI Symbol;Acc:MGI:2442689]	9	protein_coding
ENSMUSG00000047766.16	E031	25.962963873210867	0.007687504206176057	3.361392988036556	0.06674159079480904	NA	7.489415490846241	8.973726076511966	8.920672222414183	8.434689300651655	0.5268831345247049	0.5095727146092415	0.3461518545618709	chr9	60595095	60595186	92	-	17	22	24	20	38	28	37	36	25	28	23	22	c(""ENSMUST00000128877.8"", ""ENSMUST00000114034.9"", ""ENSMUST00000150060.8"", ""ENSMUST00000065603.12"")	Lrrc49	leucine rich repeat containing 49 [Source:MGI Symbol;Acc:MGI:2442689]	9	protein_coding
ENSMUSG00000047766.16	E032	19.17970654285266	0.008073479343480502	2.0528056767789167	0.1519259912543697	NA	6.80770150582488	7.642123030308511	7.6540627194004145	6.988877837050879	0.336166059280365	0.34070922599339504	0.07631578102055325	chr9	60595187	60595401	215	-	13	19	20	17	24	22	29	22	20	18	18	14	c(""ENSMUST00000065603.12"", ""ENSMUST00000150060.8"", ""ENSMUST00000114034.9"")	Lrrc49	leucine rich repeat containing 49 [Source:MGI Symbol;Acc:MGI:2442689]	9	protein_coding
ENSMUSG00000047766.16	E033	2.5893499848355352	0.11737262077215174	0.30810717858381054	0.5788440254148961	NA	2.6857578158956983	3.342570194618119	2.176671944187092	1.986440936036729	0.6320972672067633	-0.6069356522466935	-0.8709798686548171	chr9	60595402	60595407	6	-	3	3	2	3	2	0	2	3	8	2	1	1	c(""ENSMUST00000065603.12"", ""ENSMUST00000150060.8"")	Lrrc49	leucine rich repeat containing 49 [Source:MGI Symbol;Acc:MGI:2442689]	9	protein_coding
ENSMUSG00000047766.16	E034	2.997053190963014	0.08652983967630017	0.1981760456707491	0.6561971349009544	NA	2.68434193990538	3.706297252179297	2.174043769232597	2.426732294309545	0.9322057314585648	-0.6089009522777509	-0.29138633093088373	chr9	60595408	60595441	34	-	3	3	2	3	2	0	2	6	8	2	1	3	ENSMUST00000065603.12	Lrrc49	leucine rich repeat containing 49 [Source:MGI Symbol;Acc:MGI:2442689]	9	protein_coding
ENSMUSG00000047767.18	E001	2.6386236308057414	0.13485908697700996	0.20492724323574407	0.6507727711144542	NA	2.5629122582527373	3.003252613979086	2.0982048570902805	3.0263590188786225	0.4580034756751179	-0.5777166641060557	0.48014766341089077	chr7	100912241	100912404	164	-	0	5	2	0	3	2	2	2	7	3	1	5	ENSMUST00000207740.2	Atg16l2	autophagy related 16-like 2 (S. cerevisiae) [Source:MGI Symbol;Acc:MGI:1920933]	7	protein_coding
ENSMUSG00000047767.18	E002	66.4196496175002	0.02160309982978457	0.7909485875583755	0.3738134475181108	0.7204772542683784	12.193024996718222	13.348438924510333	14.288338778774914	13.938109364274624	0.26746230228854007	0.4692780253084834	0.39558580678919864	chr7	100920887	100921014	128	-	43	63	54	75	95	65	109	64	60	44	94	59	ENSMUST00000207740.2	Atg16l2	autophagy related 16-like 2 (S. cerevisiae) [Source:MGI Symbol;Acc:MGI:1920933]	7	protein_coding
ENSMUSG00000047767.18	E003	75.94092966893217	0.0027364186448354737	12.022619816225927	5.255877389159275e-4	0.04560760861742328	15.803012567706489	12.334884693809016	14.16629888859093	14.37020200423656	-0.7354974309484934	-0.3258139584550097	-0.28335163609125313	chr7	100934528	100938598	4071	-	85	100	87	58	74	100	65	62	68	52	74	83	ENSMUST00000120267.9	Atg16l2	autophagy related 16-like 2 (S. cerevisiae) [Source:MGI Symbol;Acc:MGI:1920933]	7	protein_coding
ENSMUSG00000047767.18	E004	11.350305230911538	0.04689347285155378	0.09517048538651807	0.7577040761481774	NA	5.176821044216226	4.786495978893058	6.272798038262579	6.191922423718722	-0.2270177410011267	0.5567455838605793	0.5190884731433876	chr7	100938599	100938823	225	-	13	4	11	6	19	20	13	4	12	9	11	18	c(""ENSMUST00000143630.8"", ""ENSMUST00000120267.9"")	Atg16l2	autophagy related 16-like 2 (S. cerevisiae) [Source:MGI Symbol;Acc:MGI:1920933]	7	protein_coding
ENSMUSG00000047767.18	E005	10.863221495041719	0.04845939493977006	0.006973119717741838	0.9334498366886788	NA	5.759040620794849	5.133095857268515	5.920420808194422	5.037573776881771	-0.33344410257177515	0.08014201634998708	-0.3878503857719027	chr7	100938824	100938832	9	-	11	9	15	5	12	23	12	6	15	8	4	13	c(""ENSMUST00000122116.8"", ""ENSMUST00000143630.8"", ""ENSMUST00000124617.2"", ""ENSMUST00000120267.9"")	Atg16l2	autophagy related 16-like 2 (S. cerevisiae) [Source:MGI Symbol;Acc:MGI:1920933]	7	protein_coding
ENSMUSG00000047767.18	E006	47.587969605083664	0.00932144510871478	0.5870521129525628	0.44356131767908397	0.7688825799116237	11.237689284476232	11.21004724383495	12.141350804258835	11.081573805070605	-0.007237303068529322	0.22763226642146428	-0.041101960305271135	chr7	100938833	100939034	202	-	28	47	61	33	59	78	58	46	56	29	42	52	c(""ENSMUST00000124617.2"", ""ENSMUST00000143630.8"", ""ENSMUST00000120267.9"", ""ENSMUST00000139609.8"", ""ENSMUST00000122116.8"")	Atg16l2	autophagy related 16-like 2 (S. cerevisiae) [Source:MGI Symbol;Acc:MGI:1920933]	7	protein_coding
ENSMUSG00000047767.18	E007	79.70233286174062	0.004994987304864277	1.2783565691542549	0.2582048271937006	0.6271144374086395	14.445415600680562	14.445610496232419	15.5822527845786	14.162250415433917	4.011661088121343e-5	0.22578046785100891	-0.058831095542149825	chr7	100939035	100939141	107	-	51	88	88	66	91	126	96	85	88	49	77	77	c(""ENSMUST00000124617.2"", ""ENSMUST00000143630.8"", ""ENSMUST00000120267.9"", ""ENSMUST00000139609.8"", ""ENSMUST00000131988.2"", ""ENSMUST00000122116.8"")	Atg16l2	autophagy related 16-like 2 (S. cerevisiae) [Source:MGI Symbol;Acc:MGI:1920933]	7	protein_coding
ENSMUSG00000047767.18	E008	109.7425763639327	0.002471637930381445	0.9516056649553661	0.32931092562560654	0.6875180136799934	17.412196720436313	16.773799740412713	17.878136268269557	16.19986366602599	-0.11236921517745646	0.07965398938075019	-0.2168090875064168	chr7	100939377	100939478	102	-	78	129	127	99	137	140	127	127	113	61	99	108	c(""ENSMUST00000124617.2"", ""ENSMUST00000143630.8"", ""ENSMUST00000120267.9"", ""ENSMUST00000207740.2"", ""ENSMUST00000139609.8"", ""ENSMUST00000131988.2"", ""ENSMUST00000122116.8"")	Atg16l2	autophagy related 16-like 2 (S. cerevisiae) [Source:MGI Symbol;Acc:MGI:1920933]	7	protein_coding
ENSMUSG00000047767.18	E009	3.780024808021687	0.14233542046230904	1.968073872262721e-4	0.9888069997317759	NA	3.4888059009478667	2.93217256234594	3.5256447286308514	3.027303447122719	-0.5022848611682178	0.030362352615179056	-0.41003802216613683	chr7	100939479	100939569	91	-	2	2	9	4	8	2	6	1	4	2	6	1	ENSMUST00000124617.2	Atg16l2	autophagy related 16-like 2 (S. cerevisiae) [Source:MGI Symbol;Acc:MGI:1920933]	7	protein_coding
ENSMUSG00000047767.18	E010	89.38167025078769	0.002279362145681862	0.6602720189045215	0.41646392680754396	0.7507075276147256	15.617006642856921	15.55829420073114	15.736017358664085	14.830009028687499	-0.011253786855578873	0.022691137643411352	-0.1542473607375916	chr7	100939570	100939617	48	-	68	103	95	80	101	107	105	110	99	54	85	84	c(""ENSMUST00000124617.2"", ""ENSMUST00000143630.8"", ""ENSMUST00000120267.9"", ""ENSMUST00000207740.2"", ""ENSMUST00000139609.8"", ""ENSMUST00000131988.2"", ""ENSMUST00000122116.8"")	Atg16l2	autophagy related 16-like 2 (S. cerevisiae) [Source:MGI Symbol;Acc:MGI:1920933]	7	protein_coding
ENSMUSG00000047767.18	E011	2.030039572690001	0.10832599351383522	0.12686691924520233	0.721702902297775	NA	2.778366731626548	1.7894947972522601	2.6497076852495525	2.0188625660764785	-1.270327758291305	-0.13695582473378853	-0.9221617087419413	chr7	100939618	100939666	49	-	5	1	2	0	5	3	1	1	2	1	2	1	c(""ENSMUST00000124617.2"", ""ENSMUST00000131988.2"")	Atg16l2	autophagy related 16-like 2 (S. cerevisiae) [Source:MGI Symbol;Acc:MGI:1920933]	7	protein_coding
ENSMUSG00000047767.18	E012	0.980623776916998	0.1260725770594821	0.27452962738900055	0.6003093178550722	NA	1.9483989296453643	1.7906343662237134	1.6291256176070021	1.009239095364947	-0.24376179426475902	-0.516624847691667	-1.8986315881313305	chr7	100939667	100939783	117	-	1	1	2	0	2	1	1	1	2	0	1	0	ENSMUST00000131988.2	Atg16l2	autophagy related 16-like 2 (S. cerevisiae) [Source:MGI Symbol;Acc:MGI:1920933]	7	protein_coding
ENSMUSG00000047767.18	E013	96.83470365728293	0.0018587383298483025	0.5051086983822302	0.47726396406105326	0.7884600334200756	16.281678554561424	15.937461288234715	16.523390142056513	15.43125195663346	-0.06399084882299633	0.0441900218662008	-0.16046975945056374	chr7	100939789	100939819	31	-	75	105	110	81	117	121	107	105	118	62	88	92	c(""ENSMUST00000143630.8"", ""ENSMUST00000120267.9"", ""ENSMUST00000207740.2"", ""ENSMUST00000139609.8"", ""ENSMUST00000122116.8"")	Atg16l2	autophagy related 16-like 2 (S. cerevisiae) [Source:MGI Symbol;Acc:MGI:1920933]	7	protein_coding
ENSMUSG00000047767.18	E014	105.29671528827683	0.0016716128549513517	0.01547630518916776	0.9009955656020698	0.9708512440206113	16.53309593327542	16.405618856754927	17.0886473097583	16.814052441561486	-0.023217772808727943	0.09929368303268671	0.05059322783826925	chr7	100939820	100939850	31	-	89	107	103	92	132	118	121	110	120	86	87	116	c(""ENSMUST00000122116.8"", ""ENSMUST00000143630.8"", ""ENSMUST00000139609.8"", ""ENSMUST00000120267.9"")	Atg16l2	autophagy related 16-like 2 (S. cerevisiae) [Source:MGI Symbol;Acc:MGI:1920933]	7	protein_coding
ENSMUSG00000047767.18	E015	108.15003488458906	0.002248898149808992	0.1235821337451739	0.7251813893296672	0.9094422205595761	16.95991429422662	16.654197083559154	17.332001094103674	16.615862042848576	-0.054648933908570285	0.0653031965269415	-0.06156671968046723	chr7	100939851	100939938	88	-	101	104	110	101	130	121	117	117	127	83	85	114	c(""ENSMUST00000143630.8"", ""ENSMUST00000120267.9"", ""ENSMUST00000139609.8"", ""ENSMUST00000122116.8"", ""ENSMUST00000123970.2"")	Atg16l2	autophagy related 16-like 2 (S. cerevisiae) [Source:MGI Symbol;Acc:MGI:1920933]	7	protein_coding
ENSMUSG00000047767.18	E016	16.99565809593752	0.031218682336158203	5.419170219059168	0.01991682324447332	NA	6.365578873260475	4.849462974224835	7.098107743982581	8.634469617068689	-0.7885382091422177	0.316375585980079	0.8868415126427469	chr7	100940368	100940693	326	-	10	17	16	16	26	15	4	14	11	19	34	21	ENSMUST00000134531.2	Atg16l2	autophagy related 16-like 2 (S. cerevisiae) [Source:MGI Symbol;Acc:MGI:1920933]	7	protein_coding
ENSMUSG00000047767.18	E017	109.65478807668615	0.001964890304934789	0.9642160528633212	0.32612692725297443	0.6849761761801483	17.53508387020257	16.227596361259856	17.287416664875906	16.978983721640603	-0.2328798630811857	-0.04285807636861083	-0.09702607239905969	chr7	100940694	100940781	88	-	101	116	121	104	133	113	120	100	123	82	107	106	c(""ENSMUST00000134531.2"", ""ENSMUST00000143630.8"", ""ENSMUST00000120267.9"", ""ENSMUST00000139609.8"", ""ENSMUST00000122116.8"", ""ENSMUST00000123970.2"")	Atg16l2	autophagy related 16-like 2 (S. cerevisiae) [Source:MGI Symbol;Acc:MGI:1920933]	7	protein_coding
ENSMUSG00000047767.18	E018	85.49610854956097	0.0034938542701681828	1.18703983814072	0.2759274702031476	0.6431925527720882	15.348200338034701	14.413236395110104	15.194976566070252	15.433833931072698	-0.187216960154438	-0.029936454620534292	0.016609475311348376	chr7	100940782	100940799	18	-	82	79	95	75	111	82	94	78	96	68	86	88	c(""ENSMUST00000134531.2"", ""ENSMUST00000143630.8"", ""ENSMUST00000153327.2"", ""ENSMUST00000120267.9"", ""ENSMUST00000139609.8"", ""ENSMUST00000122116.8"", ""ENSMUST00000123970.2"")	Atg16l2	autophagy related 16-like 2 (S. cerevisiae) [Source:MGI Symbol;Acc:MGI:1920933]	7	protein_coding
ENSMUSG00000047767.18	E019	67.91317838170023	0.007063611834028088	0.37123805647269137	0.5423301935415068	0.8250272889802903	13.831820710863383	13.089238368923105	13.55165303257536	13.561034948792567	-0.16343956383246905	-0.06066357038536019	-0.058612994876132696	chr7	100940800	100940921	122	-	58	70	79	67	68	76	76	57	86	39	79	68	c(""ENSMUST00000134531.2"", ""ENSMUST00000123970.2"", ""ENSMUST00000153327.2"")	Atg16l2	autophagy related 16-like 2 (S. cerevisiae) [Source:MGI Symbol;Acc:MGI:1920933]	7	protein_coding
ENSMUSG00000047767.18	E020	67.69817414931504	0.014825881604833634	0.06675678158256915	0.7961187916880882	0.9359152459951293	14.233851038802811	13.136162512370433	13.632347397243848	12.92377046749813	-0.23790480393435054	-0.12812078815101113	-0.28610720283841395	chr7	100940922	100941085	164	-	50	80	91	69	61	83	80	51	89	34	71	64	c(""ENSMUST00000139609.8"", ""ENSMUST00000134531.2"", ""ENSMUST00000123970.2"", ""ENSMUST00000153327.2"")	Atg16l2	autophagy related 16-like 2 (S. cerevisiae) [Source:MGI Symbol;Acc:MGI:1920933]	7	protein_coding
ENSMUSG00000047767.18	E021	100.93955168211218	0.004006966205831307	4.348702832441916	0.03703714587172761	0.28402446935871195	16.90880916026802	15.670115120575147	15.808434081312697	16.94322557175917	-0.2280158905965406	-0.20174122691985907	0.0061121638256222965	chr7	100941086	100941206	121	-	97	106	110	75	88	128	102	101	114	78	107	109	c(""ENSMUST00000134531.2"", ""ENSMUST00000143630.8"", ""ENSMUST00000153327.2"", ""ENSMUST00000120267.9"", ""ENSMUST00000139609.8"", ""ENSMUST00000122116.8"", ""ENSMUST00000123970.2"")	Atg16l2	autophagy related 16-like 2 (S. cerevisiae) [Source:MGI Symbol;Acc:MGI:1920933]	7	protein_coding
ENSMUSG00000047767.18	E022	4.22797963703786	0.0438154816606633	0.10111012076370685	0.7505014910304055	NA	2.7547212877998106	3.5423865885786796	3.5157949900816448	4.032797712034821	0.7266828305974407	0.7049015822122249	1.1015895739499941	chr7	100941211	100941314	104	-	2	1	5	1	7	6	9	3	4	4	7	5	ENSMUST00000151297.8	Atg16l2	autophagy related 16-like 2 (S. cerevisiae) [Source:MGI Symbol;Acc:MGI:1920933]	7	protein_coding
ENSMUSG00000047767.18	E023	66.90048420230612	0.00560832529108426	1.0345108004861174	0.30910156000988764	0.6707927690935318	14.303892477418145	12.734625927419202	13.42672447579281	13.06325874952637	-0.3442581525590782	-0.18773353983715424	-0.26895132514913556	chr7	100941315	100941350	36	-	74	73	74	51	69	88	75	76	57	40	67	65	c(""ENSMUST00000134531.2"", ""ENSMUST00000143630.8"", ""ENSMUST00000153327.2"", ""ENSMUST00000120267.9"", ""ENSMUST00000139609.8"", ""ENSMUST00000122116.8"", ""ENSMUST00000151297.8"", ""ENSMUST00000123970.2"")	Atg16l2	autophagy related 16-like 2 (S. cerevisiae) [Source:MGI Symbol;Acc:MGI:1920933]	7	protein_coding
ENSMUSG00000047767.18	E024	57.24358495279036	0.007501445996777101	1.0582078550890799	0.30362428778428774	0.6661894822646385	13.26040838542059	12.057429174494388	12.098448469456756	12.173684021971837	-0.28083845338159374	-0.2708296682404825	-0.2525562666906982	chr7	100941351	100941353	3	-	64	65	60	42	54	72	68	69	49	33	59	57	c(""ENSMUST00000134531.2"", ""ENSMUST00000143630.8"", ""ENSMUST00000153327.2"", ""ENSMUST00000120267.9"", ""ENSMUST00000139609.8"", ""ENSMUST00000122116.8"", ""ENSMUST00000151297.8"")	Atg16l2	autophagy related 16-like 2 (S. cerevisiae) [Source:MGI Symbol;Acc:MGI:1920933]	7	protein_coding
ENSMUSG00000047767.18	E025	63.10783791787942	0.005665927834425438	1.5844810136428293	0.2081164185590603	0.5760257539809401	13.690592497571629	12.742142932712838	12.544152646308802	13.091232237882195	-0.21244670800483423	-0.25868993952096986	-0.1325564055450119	chr7	100941354	100941386	33	-	67	69	66	43	62	76	73	75	60	35	68	70	c(""ENSMUST00000143630.8"", ""ENSMUST00000153327.2"", ""ENSMUST00000120267.9"", ""ENSMUST00000139609.8"", ""ENSMUST00000122116.8"", ""ENSMUST00000151297.8"")	Atg16l2	autophagy related 16-like 2 (S. cerevisiae) [Source:MGI Symbol;Acc:MGI:1920933]	7	protein_coding
ENSMUSG00000047767.18	E026	18.966274927638622	0.018546973596829684	1.7403488634924997	0.18709462950400588	NA	7.657755727748508	6.962538704770097	6.702632462485127	7.57781602812085	-0.27676989974119515	-0.3872937737297111	-0.030537059824861323	chr7	100941387	100941560	174	-	21	20	21	10	27	14	31	13	18	12	22	23	c(""ENSMUST00000143630.8"", ""ENSMUST00000151297.8"", ""ENSMUST00000139609.8"", ""ENSMUST00000153327.2"")	Atg16l2	autophagy related 16-like 2 (S. cerevisiae) [Source:MGI Symbol;Acc:MGI:1920933]	7	protein_coding
ENSMUSG00000047767.18	E027	63.11958214965393	0.002518574188017832	0.08992872820542175	0.7642677824957262	0.9232911501816503	13.238411162449495	13.050647617444497	12.85613527244405	12.994556257304652	-0.042259345212598554	-0.08665220782765903	-0.05499588171664538	chr7	100941561	100941595	35	-	56	65	68	51	73	66	75	75	69	39	58	73	c(""ENSMUST00000143630.8"", ""ENSMUST00000153327.2"", ""ENSMUST00000120267.9"", ""ENSMUST00000139609.8"", ""ENSMUST00000122116.8"", ""ENSMUST00000151297.8"")	Atg16l2	autophagy related 16-like 2 (S. cerevisiae) [Source:MGI Symbol;Acc:MGI:1920933]	7	protein_coding
ENSMUSG00000047767.18	E028	58.67654424749511	0.002775992632062179	1.1867382623962044	0.27598847608822225	0.6432282733398226	12.852920895833748	12.36753842850382	12.20995367384964	12.881852193136993	-0.113661375408455	-0.15148093011865438	0.0066448030317749485	chr7	100941596	100941609	14	-	49	63	66	45	66	60	64	69	63	39	56	72	c(""ENSMUST00000143630.8"", ""ENSMUST00000120267.9"", ""ENSMUST00000139609.8"", ""ENSMUST00000122116.8"", ""ENSMUST00000151297.8"")	Atg16l2	autophagy related 16-like 2 (S. cerevisiae) [Source:MGI Symbol;Acc:MGI:1920933]	7	protein_coding
ENSMUSG00000047767.18	E029	60.636504929680456	0.0028735978321237365	0.5894288673822246	0.4426400571701649	0.7682675882293369	12.994110467504015	12.644636943412124	12.517817420949285	12.992649297799389	-0.080556746179826	-0.11031592467199758	-3.324942080622506e-4	chr7	100941610	100941631	22	-	51	65	66	46	73	61	67	70	68	39	55	76	c(""ENSMUST00000143630.8"", ""ENSMUST00000120267.9"", ""ENSMUST00000151297.8"", ""ENSMUST00000139609.8"", ""ENSMUST00000122116.8"", ""ENSMUST00000140059.2"")	Atg16l2	autophagy related 16-like 2 (S. cerevisiae) [Source:MGI Symbol;Acc:MGI:1920933]	7	protein_coding
ENSMUSG00000047767.18	E030	62.67854889760517	0.002932642087801829	2.0253889861808148	0.1546893097792923	0.5132455585352278	13.23472733533292	12.864010438845384	12.312199635599967	13.440192027709614	-0.08401888509402333	-0.21345716866598963	0.045607549755740884	chr7	100942580	100942592	13	-	52	70	67	44	67	63	65	74	73	52	53	77	c(""ENSMUST00000143630.8"", ""ENSMUST00000120267.9"", ""ENSMUST00000151297.8"", ""ENSMUST00000139609.8"", ""ENSMUST00000122116.8"", ""ENSMUST00000140059.2"")	Atg16l2	autophagy related 16-like 2 (S. cerevisiae) [Source:MGI Symbol;Acc:MGI:1920933]	7	protein_coding
ENSMUSG00000047767.18	E031	80.62471258170001	0.005076260407092744	0.27130396500461984	0.6024583999310144	0.855165852874244	14.817659695944116	14.449017872579773	14.646080498733824	14.835484629528636	-0.07496749500726896	-0.03467192928962515	0.0035803443925823686	chr7	100942593	100942685	93	-	58	92	89	59	94	96	78	90	99	67	63	93	c(""ENSMUST00000143630.8"", ""ENSMUST00000120267.9"", ""ENSMUST00000151297.8"", ""ENSMUST00000139609.8"", ""ENSMUST00000122116.8"", ""ENSMUST00000146445.2"", ""ENSMUST00000140059.2"")	Atg16l2	autophagy related 16-like 2 (S. cerevisiae) [Source:MGI Symbol;Acc:MGI:1920933]	7	protein_coding
ENSMUSG00000047767.18	E032	88.32447847981273	0.011738403839874229	0.5261801490520384	0.4682172462895368	0.7838294490975287	14.849629903177743	15.57946890682399	15.73433938049213	15.443524746747414	0.14311904083472538	0.1726818997391506	0.11694238551853164	chr7	100943083	100943191	109	-	52	108	81	74	116	99	98	102	110	57	65	122	c(""ENSMUST00000143630.8"", ""ENSMUST00000120267.9"", ""ENSMUST00000151297.8"", ""ENSMUST00000139609.8"", ""ENSMUST00000122116.8"", ""ENSMUST00000146445.2"", ""ENSMUST00000140059.2"")	Atg16l2	autophagy related 16-like 2 (S. cerevisiae) [Source:MGI Symbol;Acc:MGI:1920933]	7	protein_coding
ENSMUSG00000047767.18	E033	62.459969782801444	0.0069913073027109305	0.04960418124287003	0.8237534645317397	0.9461453951088504	12.899699532931209	12.470698632285703	13.400510193579748	13.317548568138378	-0.09988908623980297	0.11268183354762051	0.09429514688217022	chr7	100944066	100944128	63	-	38	82	60	56	80	71	72	62	65	47	48	84	c(""ENSMUST00000146445.2"", ""ENSMUST00000143630.8"", ""ENSMUST00000139609.8"", ""ENSMUST00000120267.9"")	Atg16l2	autophagy related 16-like 2 (S. cerevisiae) [Source:MGI Symbol;Acc:MGI:1920933]	7	protein_coding
ENSMUSG00000047767.18	E034	83.88936130817099	0.011874788431408467	0.04918545404007091	0.8244867542715539	0.9463929392417102	14.547085875110099	14.855978081078689	15.04407463772705	15.673886093650111	0.06254199669109539	0.10003122924104524	0.22244350146482095	chr7	100945328	100945434	107	-	60	91	79	72	116	75	117	65	104	65	68	118	c(""ENSMUST00000143630.8"", ""ENSMUST00000120267.9"", ""ENSMUST00000151297.8"", ""ENSMUST00000139609.8"", ""ENSMUST00000122116.8"", ""ENSMUST00000146445.2"", ""ENSMUST00000140059.2"")	Atg16l2	autophagy related 16-like 2 (S. cerevisiae) [Source:MGI Symbol;Acc:MGI:1920933]	7	protein_coding
ENSMUSG00000047767.18	E035	58.29129675918301	0.019525011522562943	0.009053574159196387	0.9241954683216277	0.9780572298672809	12.36689625355342	12.813923301025198	12.35215118172087	12.794755334714111	0.10483518125197921	-0.003519307530479132	0.10041211619601143	chr7	100945435	100945441	7	-	42	63	60	52	80	43	97	41	75	45	48	72	c(""ENSMUST00000143630.8"", ""ENSMUST00000120267.9"", ""ENSMUST00000151297.8"", ""ENSMUST00000139609.8"", ""ENSMUST00000123835.2"", ""ENSMUST00000122116.8"", ""ENSMUST00000146445.2"", ""ENSMUST00000140059.2"")	Atg16l2	autophagy related 16-like 2 (S. cerevisiae) [Source:MGI Symbol;Acc:MGI:1920933]	7	protein_coding
ENSMUSG00000047767.18	E036	70.86505153656196	0.008891164011126971	0.5109824282026523	0.4747138794376529	0.7873506911404035	14.072078053630435	14.251531320106068	13.811456325137982	12.971137784043037	0.037635377584686935	-0.055473226344912696	-0.24134485876205236	chr7	100945715	100945780	66	-	65	76	73	64	90	66	109	61	93	55	43	71	c(""ENSMUST00000143630.8"", ""ENSMUST00000120267.9"", ""ENSMUST00000139609.8"", ""ENSMUST00000123835.2"", ""ENSMUST00000122116.8"", ""ENSMUST00000146445.2"", ""ENSMUST00000151297.8"")	Atg16l2	autophagy related 16-like 2 (S. cerevisiae) [Source:MGI Symbol;Acc:MGI:1920933]	7	protein_coding
ENSMUSG00000047767.18	E037	35.369535379916606	0.014556533409395191	0.34245347873641663	0.5584164395051289	NA	10.464651224505573	10.253779682014425	9.014353806071156	9.422292701959591	-0.059661035512787564	-0.43643456101196243	-0.30713440382495083	chr7	100945781	100945919	139	-	34	38	45	16	45	32	61	29	45	30	28	30	c(""ENSMUST00000146445.2"", ""ENSMUST00000123835.2"")	Atg16l2	autophagy related 16-like 2 (S. cerevisiae) [Source:MGI Symbol;Acc:MGI:1920933]	7	protein_coding
ENSMUSG00000047767.18	E038	26.419434501717014	0.04198501405823056	0.17144695171779745	0.6788290446132388	NA	8.756011030970072	9.56510442242211	7.8880928118353495	7.646021520927164	0.25815173484640397	-0.3042536767978987	-0.3949847570755738	chr7	100945920	100945963	44	-	27	32	22	7	37	28	56	22	40	14	25	19	ENSMUST00000123835.2	Atg16l2	autophagy related 16-like 2 (S. cerevisiae) [Source:MGI Symbol;Acc:MGI:1920933]	7	protein_coding
ENSMUSG00000047767.18	E039	54.28149942653702	0.016714540252521275	0.9248550486892668	0.3362034158002193	0.6933900419167037	12.068997510811272	12.697591238168485	12.305125047440612	11.332505881834749	0.14978677897607273	0.05712295698785841	-0.18532053934180936	chr7	100945964	100945976	13	-	59	48	48	47	71	56	95	42	72	42	44	42	c(""ENSMUST00000143630.8"", ""ENSMUST00000120267.9"", ""ENSMUST00000151297.8"", ""ENSMUST00000139609.8"", ""ENSMUST00000123835.2"", ""ENSMUST00000122116.8"", ""ENSMUST00000140059.2"")	Atg16l2	autophagy related 16-like 2 (S. cerevisiae) [Source:MGI Symbol;Acc:MGI:1920933]	7	protein_coding
ENSMUSG00000047767.18	E040	54.13989367427829	0.019729164063922076	0.6681111671996973	0.41371091614983196	0.7487373582904485	12.102839215775333	12.690024874482717	12.23745041471959	11.3377362180522	0.13977410913582133	0.03260723592492809	-0.19221628661924495	chr7	100945977	100945989	13	-	57	50	49	47	69	56	101	39	70	43	44	41	c(""ENSMUST00000143630.8"", ""ENSMUST00000120267.9"", ""ENSMUST00000139609.8"", ""ENSMUST00000123835.2"", ""ENSMUST00000122116.8"", ""ENSMUST00000140059.2"")	Atg16l2	autophagy related 16-like 2 (S. cerevisiae) [Source:MGI Symbol;Acc:MGI:1920933]	7	protein_coding
ENSMUSG00000047767.18	E041	66.30959703447118	0.010334538304338559	1.3837574732583846	0.23946214845106248	0.6082671221630865	13.154277359577861	14.029731308492316	13.592496147574977	12.708215208904406	0.1909335950797466	0.09703107871323802	-0.10197721160781192	chr7	100945990	100946101	112	-	60	66	60	60	82	71	120	54	83	50	57	55	c(""ENSMUST00000143630.8"", ""ENSMUST00000120267.9"", ""ENSMUST00000139609.8"", ""ENSMUST00000123835.2"", ""ENSMUST00000122116.8"")	Atg16l2	autophagy related 16-like 2 (S. cerevisiae) [Source:MGI Symbol;Acc:MGI:1920933]	7	protein_coding
ENSMUSG00000047767.18	E042	92.08061977341474	0.002883736858450283	4.59287362881966	0.032105144039672164	0.26750910295535485	14.983200182276235	16.862827866050083	15.674391868858748	15.103567077843877	0.35360954858297333	0.13459320570759647	0.02385046262413315	chr7	100946102	100946215	114	-	68	86	90	72	99	115	143	105	124	76	83	72	c(""ENSMUST00000143630.8"", ""ENSMUST00000120267.9"", ""ENSMUST00000140553.2"", ""ENSMUST00000139609.8"", ""ENSMUST00000123835.2"", ""ENSMUST00000122116.8"")	Atg16l2	autophagy related 16-like 2 (S. cerevisiae) [Source:MGI Symbol;Acc:MGI:1920933]	7	protein_coding
ENSMUSG00000047767.18	E043	64.40872480919512	0.0033506436645591763	13.955111199450982	1.872279175573508e-4	0.028131196540631058	11.58453801831395	15.162551327157914	13.200642765998282	12.591405363806842	0.7968242819915812	0.38527691898969785	0.2456209480856053	chr7	100946367	100946376	10	-	37	57	50	43	72	86	109	95	94	51	56	52	c(""ENSMUST00000143630.8"", ""ENSMUST00000120267.9"", ""ENSMUST00000140553.2"", ""ENSMUST00000139609.8"", ""ENSMUST00000123835.2"", ""ENSMUST00000122116.8"")	Atg16l2	autophagy related 16-like 2 (S. cerevisiae) [Source:MGI Symbol;Acc:MGI:1920933]	7	protein_coding
ENSMUSG00000047767.18	E044	87.19924901193839	0.002463735594488111	4.3358075370057065	0.03731870925603439	0.2849534004477597	14.22712007177924	17.022533615502013	14.579116716316307	15.033773993557574	0.5360086189566875	0.07265798302350568	0.16410457632171216	chr7	100946377	100946440	64	-	70	70	79	66	82	98	150	116	114	72	73	84	c(""ENSMUST00000143630.8"", ""ENSMUST00000120267.9"", ""ENSMUST00000140553.2"", ""ENSMUST00000139609.8"", ""ENSMUST00000122116.8"")	Atg16l2	autophagy related 16-like 2 (S. cerevisiae) [Source:MGI Symbol;Acc:MGI:1920933]	7	protein_coding
ENSMUSG00000047767.18	E045	92.3335105474117	0.0023397587927396816	1.183709559772467	0.2766020948010129	0.6436998677825284	14.805293330172645	17.107973483192012	14.841672181581501	15.919211175014667	0.43258943558935403	0.0073085451209005114	0.21652412949761235	chr7	100948213	100948315	103	-	67	87	84	74	78	103	151	121	112	74	85	99	c(""ENSMUST00000143630.8"", ""ENSMUST00000120267.9"", ""ENSMUST00000139609.8"", ""ENSMUST00000122116.8"", ""ENSMUST00000207121.2"")	Atg16l2	autophagy related 16-like 2 (S. cerevisiae) [Source:MGI Symbol;Acc:MGI:1920933]	7	protein_coding
ENSMUSG00000047767.18	E046	87.24243993079416	0.00454756403084591	0.09963840486491904	0.7522639945445097	0.9191901705421999	14.771897362878391	16.113626485645042	14.617470900323184	15.525784773274268	0.2595846659395029	-0.03127986982380815	0.148436615699592	chr7	100949319	100949418	100	-	66	82	89	72	73	102	127	117	94	72	75	98	c(""ENSMUST00000143630.8"", ""ENSMUST00000120267.9"", ""ENSMUST00000140553.2"", ""ENSMUST00000139609.8"", ""ENSMUST00000122116.8"", ""ENSMUST00000207121.2"")	Atg16l2	autophagy related 16-like 2 (S. cerevisiae) [Source:MGI Symbol;Acc:MGI:1920933]	7	protein_coding
ENSMUSG00000047767.18	E047	8.554807501474999	0.12316578689358293	2.4568054740159084	0.11701655081766585	NA	5.541897871702872	5.012280567825357	3.3167132295204595	5.003943416723459	-0.2910110771029917	-1.485432088934308	-0.29583217916838267	chr7	100950883	100951103	221	-	5	13	15	8	1	3	5	7	18	3	12	10	ENSMUST00000209093.2	Atg16l2	autophagy related 16-like 2 (S. cerevisiae) [Source:MGI Symbol;Acc:MGI:1920933]	7	protein_coding
ENSMUSG00000047767.18	E048	8.036444274061655	0.06571385695030309	0.6906548221044773	0.4059417407278673	NA	5.152750396083874	5.072166876769884	3.665870963317232	4.489174846320708	-0.04565570690492926	-0.9851542310617507	-0.3991416174330076	chr7	100951104	100951107	4	-	8	12	8	6	4	5	4	8	19	3	6	11	c(""ENSMUST00000209093.2"", ""ENSMUST00000207121.2"")	Atg16l2	autophagy related 16-like 2 (S. cerevisiae) [Source:MGI Symbol;Acc:MGI:1920933]	7	protein_coding
ENSMUSG00000047767.18	E049	64.84487281423775	0.004536828412023836	2.2663242450119014	0.13221315481734233	0.481054806179149	12.857755535840667	13.05775083541198	12.463338271235031	14.435539514035838	0.04562963379714802	-0.09200593047023542	0.3430606620412906	chr7	100951108	100951234	127	-	52	67	59	54	55	69	78	80	61	58	61	92	c(""ENSMUST00000143630.8"", ""ENSMUST00000209093.2"", ""ENSMUST00000120267.9"", ""ENSMUST00000140553.2"", ""ENSMUST00000139609.8"", ""ENSMUST00000122116.8"", ""ENSMUST00000207121.2"")	Atg16l2	autophagy related 16-like 2 (S. cerevisiae) [Source:MGI Symbol;Acc:MGI:1920933]	7	protein_coding
ENSMUSG00000047767.18	E050	25.83581702639445	0.015168008589715025	2.5119414146956842e-5	0.9960010774178714	NA	7.702815358644003	8.424590971743271	8.390132584549377	9.180239767798795	0.2609070021044797	0.248958237154147	0.5115739153050525	chr7	100951235	100951256	22	-	16	27	20	18	24	38	26	33	30	21	20	43	c(""ENSMUST00000209093.2"", ""ENSMUST00000120267.9"", ""ENSMUST00000140553.2"", ""ENSMUST00000139609.8"", ""ENSMUST00000122116.8"", ""ENSMUST00000207121.2"")	Atg16l2	autophagy related 16-like 2 (S. cerevisiae) [Source:MGI Symbol;Acc:MGI:1920933]	7	protein_coding
ENSMUSG00000047767.18	E051	9.756103849856956	0.035433105771577315	0.02669825312969465	0.8702066513437136	NA	4.454322075497444	4.971295973742656	5.498751030820458	5.869380353755176	0.3178655892307658	0.6100004670131325	0.7991021783072174	chr7	100951257	100951258	2	-	4	9	8	10	8	16	10	16	5	10	8	16	c(""ENSMUST00000120267.9"", ""ENSMUST00000140553.2"", ""ENSMUST00000139609.8"", ""ENSMUST00000122116.8"", ""ENSMUST00000207121.2"")	Atg16l2	autophagy related 16-like 2 (S. cerevisiae) [Source:MGI Symbol;Acc:MGI:1920933]	7	protein_coding
ENSMUSG00000047767.18	E052	9.33492183400549	0.03471377046872686	0.3214647367942689	0.5707287186416213	NA	3.8951474946353386	4.895331316626212	5.498684523647256	5.954020204433249	0.6613217309561934	0.9980114785728662	1.2286722143419526	chr7	100951259	100951278	20	-	4	7	5	10	8	16	9	16	5	10	9	16	c(""ENSMUST00000122116.8"", ""ENSMUST00000140553.2"", ""ENSMUST00000139609.8"", ""ENSMUST00000120267.9"")	Atg16l2	autophagy related 16-like 2 (S. cerevisiae) [Source:MGI Symbol;Acc:MGI:1920933]	7	protein_coding
ENSMUSG00000047767.18	E053	8.211642250243123	0.07427556969626094	0.6929178921388939	0.40517366719479087	NA	3.3609434521988533	4.328124349421174	4.094829644977551	6.888133062224625	0.7313287593870057	0.5710349594248512	2.0781581097640016	chr7	100951279	100951295	17	-	1	7	4	3	6	10	12	10	2	14	9	24	c(""ENSMUST00000139609.8"", ""ENSMUST00000120267.9"")	Atg16l2	autophagy related 16-like 2 (S. cerevisiae) [Source:MGI Symbol;Acc:MGI:1920933]	7	protein_coding
ENSMUSG00000047767.18	E054	8.00057032612707	0.10549170873525773	0.17699677353178345	0.6739669713976213	NA	3.069667349473775	4.337797526160358	4.175524385860825	6.8076221879567385	0.9997533137164267	0.8894496671442313	2.3059656088861735	chr7	100951296	100951458	163	-	1	7	2	1	7	12	11	10	3	13	9	24	ENSMUST00000139609.8	Atg16l2	autophagy related 16-like 2 (S. cerevisiae) [Source:MGI Symbol;Acc:MGI:1920933]	7	protein_coding
ENSMUSG00000047773.16	E001	0	NA	NA	NA	NA	NA	NA	NA	NA	NA	NA	NA	chr11	89281049	89282063	1015	-	0	0	0	0	0	0	0	0	0	0	0	0	c(""ENSMUST00000050983.2"", ""ENSMUST00000208932.2"")	Ankfn1	ankyrin-repeat and fibronectin type III domain containing 1 [Source:MGI Symbol;Acc:MGI:2686021]	11	protein_coding
ENSMUSG00000047773.16	E002	0.09766717324538231	24	1.8346213437325787e-11	0.99999658246255	NA	0.044712320949329865	0.044711838922950164	0.04471183892292174	0.04471183891202202	-3.110646111359472e-5	-3.11064622131596e-5	-3.110716603416108e-5	chr11	89282064	89282433	370	-	0	0	0	0	0	0	0	0	0	1	0	0	c(""ENSMUST00000050983.2"", ""ENSMUST00000238273.3"", ""ENSMUST00000208932.2"")	Ankfn1	ankyrin-repeat and fibronectin type III domain containing 1 [Source:MGI Symbol;Acc:MGI:2686021]	11	protein_coding
ENSMUSG00000047773.16	E003	0.09766717324538231	24	1.8346213437325787e-11	0.99999658246255	NA	0.04471135687516892	0.04471183890146335	0.044711838901491774	0.0447118389123915	3.110679080009504e-5	3.110679189788357e-5	3.110749572954319e-5	chr11	89282434	89283230	797	-	0	0	0	0	0	0	0	0	0	1	0	0	c(""ENSMUST00000050983.2"", ""ENSMUST00000238273.3"", ""ENSMUST00000207815.2"", ""ENSMUST00000208932.2"")	Ankfn1	ankyrin-repeat and fibronectin type III domain containing 1 [Source:MGI Symbol;Acc:MGI:2686021]	11	protein_coding
ENSMUSG00000047773.16	E004	0	NA	NA	NA	NA	NA	NA	NA	NA	NA	NA	NA	chr11	89296313	89296526	214	-	0	0	0	0	0	0	0	0	0	0	0	0	c(""ENSMUST00000050983.2"", ""ENSMUST00000238273.3"", ""ENSMUST00000207815.2"", ""ENSMUST00000208932.2"")	Ankfn1	ankyrin-repeat and fibronectin type III domain containing 1 [Source:MGI Symbol;Acc:MGI:2686021]	11	protein_coding
ENSMUSG00000047773.16	E005	0	NA	NA	NA	NA	NA	NA	NA	NA	NA	NA	NA	chr11	89302816	89302982	167	-	0	0	0	0	0	0	0	0	0	0	0	0	c(""ENSMUST00000050983.2"", ""ENSMUST00000238273.3"", ""ENSMUST00000207815.2"", ""ENSMUST00000208932.2"")	Ankfn1	ankyrin-repeat and fibronectin type III domain containing 1 [Source:MGI Symbol;Acc:MGI:2686021]	11	protein_coding
ENSMUSG00000047773.16	E006	0	NA	NA	NA	NA	NA	NA	NA	NA	NA	NA	NA	chr11	89309673	89309774	102	-	0	0	0	0	0	0	0	0	0	0	0	0	c(""ENSMUST00000050983.2"", ""ENSMUST00000208932.2"")	Ankfn1	ankyrin-repeat and fibronectin type III domain containing 1 [Source:MGI Symbol;Acc:MGI:2686021]	11	protein_coding
ENSMUSG00000047773.16	E007	0	NA	NA	NA	NA	NA	NA	NA	NA	NA	NA	NA	chr11	89311813	89311911	99	-	0	0	0	0	0	0	0	0	0	0	0	0	ENSMUST00000128717.9	Ankfn1	ankyrin-repeat and fibronectin type III domain containing 1 [Source:MGI Symbol;Acc:MGI:2686021]	11	protein_coding
ENSMUSG00000047773.16	E008	0	NA	NA	NA	NA	NA	NA	NA	NA	NA	NA	NA	chr11	89311912	89311934	23	-	0	0	0	0	0	0	0	0	0	0	0	0	c(""ENSMUST00000128717.9"", ""ENSMUST00000169201.2"")	Ankfn1	ankyrin-repeat and fibronectin type III domain containing 1 [Source:MGI Symbol;Acc:MGI:2686021]	11	protein_coding
ENSMUSG00000047773.16	E009	0	NA	NA	NA	NA	NA	NA	NA	NA	NA	NA	NA	chr11	89311935	89312103	169	-	0	0	0	0	0	0	0	0	0	0	0	0	c(""ENSMUST00000128717.9"", ""ENSMUST00000169201.2"", ""ENSMUST00000238273.3"", ""ENSMUST00000207815.2"")	Ankfn1	ankyrin-repeat and fibronectin type III domain containing 1 [Source:MGI Symbol;Acc:MGI:2686021]	11	protein_coding
ENSMUSG00000047773.16	E010	0	NA	NA	NA	NA	NA	NA	NA	NA	NA	NA	NA	chr11	89313595	89313745	151	-	0	0	0	0	0	0	0	0	0	0	0	0	c(""ENSMUST00000128717.9"", ""ENSMUST00000169201.2"", ""ENSMUST00000238273.3"", ""ENSMUST00000207815.2"")	Ankfn1	ankyrin-repeat and fibronectin type III domain containing 1 [Source:MGI Symbol;Acc:MGI:2686021]	11	protein_coding
ENSMUSG00000047773.16	E011	0	NA	NA	NA	NA	NA	NA	NA	NA	NA	NA	NA	chr11	89316354	89316520	167	-	0	0	0	0	0	0	0	0	0	0	0	0	c(""ENSMUST00000128717.9"", ""ENSMUST00000169201.2"", ""ENSMUST00000238273.3"", ""ENSMUST00000207815.2"")	Ankfn1	ankyrin-repeat and fibronectin type III domain containing 1 [Source:MGI Symbol;Acc:MGI:2686021]	11	protein_coding
ENSMUSG00000047773.16	E012	0	NA	NA	NA	NA	NA	NA	NA	NA	NA	NA	NA	chr11	89325449	89325664	216	-	0	0	0	0	0	0	0	0	0	0	0	0	c(""ENSMUST00000128717.9"", ""ENSMUST00000169201.2"", ""ENSMUST00000238273.3"", ""ENSMUST00000207815.2"")	Ankfn1	ankyrin-repeat and fibronectin type III domain containing 1 [Source:MGI Symbol;Acc:MGI:2686021]	11	protein_coding
ENSMUSG00000047773.16	E013	0	NA	NA	NA	NA	NA	NA	NA	NA	NA	NA	NA	chr11	89331553	89331669	117	-	0	0	0	0	0	0	0	0	0	0	0	0	c(""ENSMUST00000128717.9"", ""ENSMUST00000169201.2"", ""ENSMUST00000238273.3"", ""ENSMUST00000207815.2"")	Ankfn1	ankyrin-repeat and fibronectin type III domain containing 1 [Source:MGI Symbol;Acc:MGI:2686021]	11	protein_coding
ENSMUSG00000047773.16	E014	0	NA	NA	NA	NA	NA	NA	NA	NA	NA	NA	NA	chr11	89332156	89332288	133	-	0	0	0	0	0	0	0	0	0	0	0	0	c(""ENSMUST00000128717.9"", ""ENSMUST00000169201.2"", ""ENSMUST00000238273.3"", ""ENSMUST00000207815.2"")	Ankfn1	ankyrin-repeat and fibronectin type III domain containing 1 [Source:MGI Symbol;Acc:MGI:2686021]	11	protein_coding
ENSMUSG00000047773.16	E015	0	NA	NA	NA	NA	NA	NA	NA	NA	NA	NA	NA	chr11	89332740	89332839	100	-	0	0	0	0	0	0	0	0	0	0	0	0	c(""ENSMUST00000128717.9"", ""ENSMUST00000169201.2"", ""ENSMUST00000238273.3"", ""ENSMUST00000207815.2"")	Ankfn1	ankyrin-repeat and fibronectin type III domain containing 1 [Source:MGI Symbol;Acc:MGI:2686021]	11	protein_coding
ENSMUSG00000047773.16	E016	0	NA	NA	NA	NA	NA	NA	NA	NA	NA	NA	NA	chr11	89338383	89338490	108	-	0	0	0	0	0	0	0	0	0	0	0	0	c(""ENSMUST00000128717.9"", ""ENSMUST00000169201.2"", ""ENSMUST00000238273.3"", ""ENSMUST00000207815.2"")	Ankfn1	ankyrin-repeat and fibronectin type III domain containing 1 [Source:MGI Symbol;Acc:MGI:2686021]	11	protein_coding
ENSMUSG00000047773.16	E017	0	NA	NA	NA	NA	NA	NA	NA	NA	NA	NA	NA	chr11	89343933	89344023	91	-	0	0	0	0	0	0	0	0	0	0	0	0	c(""ENSMUST00000128717.9"", ""ENSMUST00000169201.2"", ""ENSMUST00000238273.3"", ""ENSMUST00000207815.2"")	Ankfn1	ankyrin-repeat and fibronectin type III domain containing 1 [Source:MGI Symbol;Acc:MGI:2686021]	11	protein_coding
ENSMUSG00000047773.16	E018	0	NA	NA	NA	NA	NA	NA	NA	NA	NA	NA	NA	chr11	89346875	89346972	98	-	0	0	0	0	0	0	0	0	0	0	0	0	c(""ENSMUST00000128717.9"", ""ENSMUST00000169201.2"", ""ENSMUST00000238273.3"", ""ENSMUST00000207815.2"")	Ankfn1	ankyrin-repeat and fibronectin type III domain containing 1 [Source:MGI Symbol;Acc:MGI:2686021]	11	protein_coding
ENSMUSG00000047773.16	E019	0	NA	NA	NA	NA	NA	NA	NA	NA	NA	NA	NA	chr11	89394725	89394838	114	-	0	0	0	0	0	0	0	0	0	0	0	0	c(""ENSMUST00000128717.9"", ""ENSMUST00000169201.2"", ""ENSMUST00000238273.3"", ""ENSMUST00000207815.2"")	Ankfn1	ankyrin-repeat and fibronectin type III domain containing 1 [Source:MGI Symbol;Acc:MGI:2686021]	11	protein_coding
ENSMUSG00000047773.16	E020	0	NA	NA	NA	NA	NA	NA	NA	NA	NA	NA	NA	chr11	89396000	89396194	195	-	0	0	0	0	0	0	0	0	0	0	0	0	c(""ENSMUST00000128717.9"", ""ENSMUST00000169201.2"", ""ENSMUST00000238273.3"", ""ENSMUST00000207815.2"")	Ankfn1	ankyrin-repeat and fibronectin type III domain containing 1 [Source:MGI Symbol;Acc:MGI:2686021]	11	protein_coding
ENSMUSG00000047773.16	E021	0	NA	NA	NA	NA	NA	NA	NA	NA	NA	NA	NA	chr11	89413824	89414034	211	-	0	0	0	0	0	0	0	0	0	0	0	0	c(""ENSMUST00000128717.9"", ""ENSMUST00000169201.2"", ""ENSMUST00000238273.3"", ""ENSMUST00000207815.2"")	Ankfn1	ankyrin-repeat and fibronectin type III domain containing 1 [Source:MGI Symbol;Acc:MGI:2686021]	11	protein_coding
ENSMUSG00000047773.16	E022	0	NA	NA	NA	NA	NA	NA	NA	NA	NA	NA	NA	chr11	89417272	89417473	202	-	0	0	0	0	0	0	0	0	0	0	0	0	c(""ENSMUST00000207350.2"", ""ENSMUST00000128717.9"", ""ENSMUST00000169201.2"", ""ENSMUST00000238273.3"", ""ENSMUST00000207815.2"")	Ankfn1	ankyrin-repeat and fibronectin type III domain containing 1 [Source:MGI Symbol;Acc:MGI:2686021]	11	protein_coding
ENSMUSG00000047773.16	E023	0	NA	NA	NA	NA	NA	NA	NA	NA	NA	NA	NA	chr11	89429246	89429380	135	-	0	0	0	0	0	0	0	0	0	0	0	0	c(""ENSMUST00000128717.9"", ""ENSMUST00000169201.2"", ""ENSMUST00000238273.3"", ""ENSMUST00000207350.2"")	Ankfn1	ankyrin-repeat and fibronectin type III domain containing 1 [Source:MGI Symbol;Acc:MGI:2686021]	11	protein_coding
ENSMUSG00000047773.16	E024	0	NA	NA	NA	NA	NA	NA	NA	NA	NA	NA	NA	chr11	89429381	89429382	2	-	0	0	0	0	0	0	0	0	0	0	0	0	ENSMUST00000169201.2	Ankfn1	ankyrin-repeat and fibronectin type III domain containing 1 [Source:MGI Symbol;Acc:MGI:2686021]	11	protein_coding
ENSMUSG00000047773.16	E025	0	NA	NA	NA	NA	NA	NA	NA	NA	NA	NA	NA	chr11	89529451	89530402	952	-	0	0	0	0	0	0	0	0	0	0	0	0	ENSMUST00000207171.2	Ankfn1	ankyrin-repeat and fibronectin type III domain containing 1 [Source:MGI Symbol;Acc:MGI:2686021]	11	protein_coding
ENSMUSG00000047773.16	E026	0	NA	NA	NA	NA	NA	NA	NA	NA	NA	NA	NA	chr11	89530403	89530443	41	-	0	0	0	0	0	0	0	0	0	0	0	0	c(""ENSMUST00000128717.9"", ""ENSMUST00000238273.3"", ""ENSMUST00000207171.2"", ""ENSMUST00000207350.2"")	Ankfn1	ankyrin-repeat and fibronectin type III domain containing 1 [Source:MGI Symbol;Acc:MGI:2686021]	11	protein_coding
ENSMUSG00000047773.16	E027	0	NA	NA	NA	NA	NA	NA	NA	NA	NA	NA	NA	chr11	89587568	89587650	83	-	0	0	0	0	0	0	0	0	0	0	0	0	ENSMUST00000207350.2	Ankfn1	ankyrin-repeat and fibronectin type III domain containing 1 [Source:MGI Symbol;Acc:MGI:2686021]	11	protein_coding
ENSMUSG00000047773.16	E028	0	NA	NA	NA	NA	NA	NA	NA	NA	NA	NA	NA	chr11	89587651	89587671	21	-	0	0	0	0	0	0	0	0	0	0	0	0	c(""ENSMUST00000128717.9"", ""ENSMUST00000207350.2"")	Ankfn1	ankyrin-repeat and fibronectin type III domain containing 1 [Source:MGI Symbol;Acc:MGI:2686021]	11	protein_coding
ENSMUSG00000047773.16	E029	0	NA	NA	NA	NA	NA	NA	NA	NA	NA	NA	NA	chr11	89587672	89587712	41	-	0	0	0	0	0	0	0	0	0	0	0	0	ENSMUST00000207350.2	Ankfn1	ankyrin-repeat and fibronectin type III domain containing 1 [Source:MGI Symbol;Acc:MGI:2686021]	11	protein_coding
ENSMUSG00000047773.16	E030	0	NA	NA	NA	NA	NA	NA	NA	NA	NA	NA	NA	chr11	89668441	89668479	39	-	0	0	0	0	0	0	0	0	0	0	0	0	c(""ENSMUST00000207171.2"", ""ENSMUST00000238273.3"")	Ankfn1	ankyrin-repeat and fibronectin type III domain containing 1 [Source:MGI Symbol;Acc:MGI:2686021]	11	protein_coding
ENSMUSG00000047773.16	E031	0	NA	NA	NA	NA	NA	NA	NA	NA	NA	NA	NA	chr11	89668480	89668667	188	-	0	0	0	0	0	0	0	0	0	0	0	0	ENSMUST00000238273.3	Ankfn1	ankyrin-repeat and fibronectin type III domain containing 1 [Source:MGI Symbol;Acc:MGI:2686021]	11	protein_coding
ENSMUSG00000047773.16	E032	0	NA	NA	NA	NA	NA	NA	NA	NA	NA	NA	NA	chr11	89728630	89728727	98	-	0	0	0	0	0	0	0	0	0	0	0	0	ENSMUST00000238273.3	Ankfn1	ankyrin-repeat and fibronectin type III domain containing 1 [Source:MGI Symbol;Acc:MGI:2686021]	11	protein_coding
ENSMUSG00000047773.16	E033	0	NA	NA	NA	NA	NA	NA	NA	NA	NA	NA	NA	chr11	89731925	89732092	168	-	0	0	0	0	0	0	0	0	0	0	0	0	ENSMUST00000238273.3	Ankfn1	ankyrin-repeat and fibronectin type III domain containing 1 [Source:MGI Symbol;Acc:MGI:2686021]	11	protein_coding
ENSMUSG00000047777.10	E001	249.65540266803808	0.0222936923888134	0.029241038725757562	0.8642236765594733	0.9588112343471688	24.480153072092378	25.600305823477797	25.01120432079584	25.596307906966018	0.14078701879800182	0.06740315775305206	0.14029376273647198	chr4	152074090	152076236	2147	-	203	215	232	191	297	346	378	252	223	171	297	283	ENSMUST00000055688.10	Phf13	PHD finger protein 13 [Source:MGI Symbol;Acc:MGI:2446217]	4	protein_coding
ENSMUSG00000047777.10	E002	67.25311607876016	0.004917573295229299	2.2975800748027098	0.12957573627597566	0.47723303295918124	14.08979269831238	13.435900277545358	12.811630004216454	13.486101536918383	-0.14091307346155002	-0.2816505492768009	-0.12986705003421672	chr4	152076527	152077049	523	-	79	52	72	67	71	64	106	53	60	51	69	73	ENSMUST00000055688.10	Phf13	PHD finger protein 13 [Source:MGI Symbol;Acc:MGI:2446217]	4	protein_coding
ENSMUSG00000047777.10	E003	31.51336871225927	0.02196879242835681	2.257961668022574	0.13292892376177412	NA	8.534321213296408	9.639427172919099	10.102829180358157	8.918255572942158	0.35559352941002587	0.4930094244637715	0.12838898738583815	chr4	152078447	152078548	102	-	28	19	26	44	51	29	62	24	27	23	38	22	ENSMUST00000055688.10	Phf13	PHD finger protein 13 [Source:MGI Symbol;Acc:MGI:2446217]	4	protein_coding
ENSMUSG00000047777.10	E004	37.20799515573571	0.02050318067183926	0.059344414069357754	0.8075351370428565	NA	10.203580049989668	9.426184912083286	10.616690982345332	10.008220430546018	-0.2318881671442421	0.11633687940477877	-0.056615308462803604	chr4	152080283	152080715	433	-	48	21	35	49	50	38	60	24	24	28	44	33	ENSMUST00000055688.10	Phf13	PHD finger protein 13 [Source:MGI Symbol;Acc:MGI:2446217]	4	protein_coding
ENSMUSG00000047786.13	E001	0.4865621498570531	0.30899456327342584	0.035503437160826934	0.8505446339195365	NA	1.1210907523987288	1.8726799112772312	0.020655433041468996	1.0093280815256662	1.4808799584765366	-11.524742515728674	-0.30306626675215886	chr17	17622934	17623288	355	+	0	0	1	0	0	0	4	0	1	0	0	1	ENSMUST00000115576.3	Lix1	limb and CNS expressed 1 [Source:MGI Symbol;Acc:MGI:1913893]	17	protein_coding
ENSMUSG00000047786.13	E002	0.7599825252386267	0.5174297811400121	0.7341758472460072	0.39153297354470806	NA	1.5754950248732627	2.1372916938686757	0.013807800953244964	1.4364936851812615	0.8803998131617563	-13.668882299752315	-0.26659593290709255	chr17	17647418	17647581	164	+	0	0	2	0	0	0	7	0	0	1	0	1	ENSMUST00000115576.3	Lix1	limb and CNS expressed 1 [Source:MGI Symbol;Acc:MGI:1913893]	17	protein_coding
ENSMUSG00000047786.13	E003	0.7217890312099963	0.6168805904982677	0.06498812637957485	0.7987789502696618	NA	0.018460457865927538	2.265586996996973	0.014114798361902103	1.751296852863689	13.87969454922102	-0.774459663453781	13.136333738187032	chr17	17663910	17664050	141	+	0	0	0	0	0	0	8	0	0	1	0	2	ENSMUST00000115576.3	Lix1	limb and CNS expressed 1 [Source:MGI Symbol;Acc:MGI:1913893]	17	protein_coding
ENSMUSG00000047786.13	E004	0.9290831423809135	0.1612568967875997	0.006033972493554529	0.9380836784945871	NA	1.1238536072729062	2.662393965107981	0.011274519318604348	1.4336760328525742	2.489775886132275	-13.278756763223132	0.702698003053158	chr17	17666230	17666325	96	+	0	1	0	0	0	0	7	1	2	1	0	1	ENSMUST00000115576.3	Lix1	limb and CNS expressed 1 [Source:MGI Symbol;Acc:MGI:1913893]	17	protein_coding
ENSMUSG00000047786.13	E005	32.20708497455069	0.005526242065416524	4.347862551865404	0.037055425102712224	NA	8.948447466714128	9.784884297238264	9.804924614309598	8.719163048098778	0.261151282584267	0.26713784970273924	-0.07575313420041585	chr17	17669082	17669399	318	+	19	18	27	53	38	44	70	27	36	20	27	28	ENSMUST00000140134.2	Lix1	limb and CNS expressed 1 [Source:MGI Symbol;Acc:MGI:1913893]	17	protein_coding
ENSMUSG00000047786.13	E006	32.28199763037976	0.006057932733078072	4.653537539467777	0.03098962055854175	NA	9.0815398429786	10.176369780495634	9.479531138604258	8.546380487342773	0.33289024320169514	0.12532115072926242	-0.1772440888698661	chr17	17674522	17674599	78	+	17	21	28	51	36	39	74	28	42	21	23	28	c(""ENSMUST00000115576.3"", ""ENSMUST00000140134.2"")	Lix1	limb and CNS expressed 1 [Source:MGI Symbol;Acc:MGI:1913893]	17	protein_coding
ENSMUSG00000047786.13	E007	134.24670217097187	0.005988873121730346	10.695540450649787	0.0010739409573142789	0.06367675751058202	19.171492804056854	17.828052536038825	18.554494850691356	19.735709761315917	-0.22007021942915195	-0.09927638098550151	0.08829870242080862	chr17	17677368	17679649	2282	+	106	89	110	160	184	158	239	81	140	104	157	142	c(""ENSMUST00000115576.3"", ""ENSMUST00000140134.2"")	Lix1	limb and CNS expressed 1 [Source:MGI Symbol;Acc:MGI:1913893]	17	protein_coding
ENSMUSG00000047787.9	E001	37.317093712366976	0.020863068980428084	1.0246264453915614	0.31142411134093756	NA	10.374159213537482	10.194115814199563	9.774819545192656	10.173366362796756	-0.051298928194279725	-0.17425984405012596	-0.057267342585884506	chr19	7069366	7074594	5229	-	29	32	36	32	59	33	68	35	32	38	28	41	ENSMUST00000113383.4	Flrt1	fibronectin leucine rich transmembrane protein 1 [Source:MGI Symbol;Acc:MGI:3026647]	19	protein_coding
ENSMUSG00000047787.9	E002	7.244373163306739	0.044672834087451714	0.7472191919698048	0.38735808172146824	NA	4.092953791502069	4.380164102441526	5.152762717666533	4.414855321227066	0.1962012224029519	0.6664855509046514	0.21902840886979869	chr19	7082452	7083094	643	-	2	6	7	9	11	14	18	3	4	5	8	7	ENSMUST00000113383.4	Flrt1	fibronectin leucine rich transmembrane protein 1 [Source:MGI Symbol;Acc:MGI:3026647]	19	protein_coding
ENSMUSG00000047789.6	E001	3.517705486730537	0.060943204104071724	0.011142884845810386	0.9159315708137651	NA	2.814871848102527	3.668318267930431	2.5739870633028374	3.4260703422016547	0.7652729072991924	-0.2584042808418847	0.5677802654190149	chr13	112797285	112797299	15	+	2	4	2	0	7	1	7	4	5	4	3	5	ENSMUST00000225367.2	Slc38a9	solute carrier family 38, member 9 [Source:MGI Symbol;Acc:MGI:1918839]	13	protein_coding
ENSMUSG00000047789.6	E002	3.8362703208104425	0.06056150543432292	9.752855033582364e-4	0.9750864648430421	NA	2.983480194564976	4.001109118556371	2.574059405758362	3.4260649837783177	0.8483152790009187	-0.4263844321780159	0.39971442112095534	chr13	112797300	112797301	2	+	2	4	3	0	7	1	8	4	7	4	3	5	c(""ENSMUST00000225367.2"", ""ENSMUST00000052514.6"")	Slc38a9	solute carrier family 38, member 9 [Source:MGI Symbol;Acc:MGI:1918839]	13	protein_coding
ENSMUSG00000047789.6	E003	5.744466072516526	0.05280890607987689	0.015594056103850562	0.9006215897437609	NA	3.844381438524792	4.6991822459729775	3.403052890418138	3.959699379779849	0.5808653570886491	-0.3525222955183289	0.085469723143615	chr13	112797302	112797310	9	+	3	4	8	1	10	3	9	7	10	6	5	5	c(""ENSMUST00000223839.2"", ""ENSMUST00000225367.2"", ""ENSMUST00000052514.6"")	Slc38a9	solute carrier family 38, member 9 [Source:MGI Symbol;Acc:MGI:1918839]	13	protein_coding
ENSMUSG00000047789.6	E004	6.079340619138	0.05540182445550553	0.08168139341537994	0.7750316385551642	NA	3.974146728447181	4.794282872891003	3.634117096295199	3.9599269022354235	0.5428649386519773	-0.2586292094170708	-0.010366609220662237	chr13	112797311	112797314	4	+	4	4	8	1	11	4	9	7	11	6	5	5	c(""ENSMUST00000223839.2"", ""ENSMUST00000223581.2"", ""ENSMUST00000225367.2"", ""ENSMUST00000052514.6"")	Slc38a9	solute carrier family 38, member 9 [Source:MGI Symbol;Acc:MGI:1918839]	13	protein_coding
ENSMUSG00000047789.6	E005	33.22430255585407	0.022355795426050335	2.801482868169842	0.0941771697925031	NA	8.316572337929259	10.688909497941097	9.623855328269087	9.514365235473946	0.7336494328402923	0.42621686537995895	0.3927583041798455	chr13	112797315	112797406	92	+	27	15	28	25	57	31	65	40	34	37	28	28	c(""ENSMUST00000223674.2"", ""ENSMUST00000223839.2"", ""ENSMUST00000225367.2"", ""ENSMUST00000052514.6"", ""ENSMUST00000223581.2"")	Slc38a9	solute carrier family 38, member 9 [Source:MGI Symbol;Acc:MGI:1918839]	13	protein_coding
ENSMUSG00000047789.6	E006	2.8151532532341683	0.1928326154398212	0.6625432143722776	0.4156635262221496	NA	2.632859540587532	3.2891937499756807	2.866564091408037	2.2133676567141407	0.6430314564013928	0.2456566273394829	-0.5012062129571618	chr13	112797407	112798462	1056	+	2	2	3	1	6	3	0	7	5	2	0	3	ENSMUST00000225367.2	Slc38a9	solute carrier family 38, member 9 [Source:MGI Symbol;Acc:MGI:1918839]	13	protein_coding
ENSMUSG00000047789.6	E007	6.079987370843706	0.09309341308258295	4.254423207267365	0.03914824026893932	NA	5.227104132709172	2.7550385543510316	3.652685005213172	4.173135453874082	-1.8520639128870213	-1.037074046684305	-0.6518613374125097	chr13	112804905	112806120	1216	+	14	9	4	4	6	6	4	0	5	2	10	6	ENSMUST00000224703.2	Slc38a9	solute carrier family 38, member 9 [Source:MGI Symbol;Acc:MGI:1918839]	13	protein_coding
ENSMUSG00000047789.6	E008	62.38759069015028	0.010358215517253211	2.253719788374667	0.1332936481486882	0.48280912520914693	11.447128859638156	13.781466647097744	13.231359546337828	13.534101712730404	0.5479257720650006	0.42725299908273673	0.4942391513956208	chr13	112806121	112806265	145	+	49	37	48	67	85	62	120	58	57	73	59	59	c(""ENSMUST00000223674.2"", ""ENSMUST00000223839.2"", ""ENSMUST00000224703.2"", ""ENSMUST00000052514.6"", ""ENSMUST00000223581.2"")	Slc38a9	solute carrier family 38, member 9 [Source:MGI Symbol;Acc:MGI:1918839]	13	protein_coding
ENSMUSG00000047789.6	E009	4.7181877665465555	0.1615153871926039	1.3347640540945918	0.24795945276954823	NA	2.668301017975807	4.513996702659128	3.320369398067072	3.6126438992116334	1.519779771266222	0.6316730846781786	0.8755255311862411	chr13	112806266	112806672	407	+	5	2	0	6	6	1	9	8	7	9	1	3	ENSMUST00000224703.2	Slc38a9	solute carrier family 38, member 9 [Source:MGI Symbol;Acc:MGI:1918839]	13	protein_coding
ENSMUSG00000047789.6	E010	29.01756962229685	0.014416098193984603	0.18922956890634168	0.6635586155489118	NA	7.943939152221773	9.099228020084624	8.945532881958627	9.60374049152135	0.39594845738074813	0.34620788617277576	0.5536501830057396	chr13	112808394	112810219	1826	+	22	24	18	37	32	27	48	22	30	35	37	23	ENSMUST00000223674.2	Slc38a9	solute carrier family 38, member 9 [Source:MGI Symbol;Acc:MGI:1918839]	13	protein_coding
ENSMUSG00000047789.6	E011	18.500468705517513	0.04922617206146232	0.1740448030597861	0.6765417996579672	NA	7.331719640143589	7.221459434516333	7.306841540384951	6.646347857989014	-0.04406235700376815	-0.00988455572773006	-0.2852096547752532	chr13	112820596	112820680	85	+	23	6	25	21	27	16	36	14	14	19	12	14	c(""ENSMUST00000223839.2"", ""ENSMUST00000223581.2"")	Slc38a9	solute carrier family 38, member 9 [Source:MGI Symbol;Acc:MGI:1918839]	13	protein_coding
ENSMUSG00000047789.6	E012	38.917197847320345	0.01533896079434376	3.315650004211733	0.0686231782999911	NA	11.009842786320263	9.587861514742045	9.64968229874573	10.71623811875989	-0.40522172583519644	-0.38642529392292424	-0.0793395914466517	chr13	112820681	112821325	645	+	42	29	53	42	47	23	43	35	32	38	45	36	ENSMUST00000223839.2	Slc38a9	solute carrier family 38, member 9 [Source:MGI Symbol;Acc:MGI:1918839]	13	protein_coding
ENSMUSG00000047789.6	E013	72.0552908470794	0.009164699006439469	1.2535449818903714	0.2628764835044535	0.6316448595466021	12.874604561837486	14.387780192674796	14.254072753031721	14.336706736365514	0.3293381596242755	0.30159069853628484	0.3187679948763993	chr13	112822600	112822732	133	+	67	40	63	70	90	90	119	77	59	52	90	75	c(""ENSMUST00000223581.2"", ""ENSMUST00000052514.6"")	Slc38a9	solute carrier family 38, member 9 [Source:MGI Symbol;Acc:MGI:1918839]	13	protein_coding
ENSMUSG00000047789.6	E014	63.594703931612315	0.0204220378986825	0.6247414097052513	0.4292907861233234	0.7591046313311203	12.217858849113995	13.162643280553752	13.732375406334015	13.42917801364402	0.21997998294319476	0.34547832396914835	0.27931977171808864	chr13	112825807	112825928	122	+	53	38	62	66	61	104	95	63	54	43	89	58	c(""ENSMUST00000223581.2"", ""ENSMUST00000052514.6"")	Slc38a9	solute carrier family 38, member 9 [Source:MGI Symbol;Acc:MGI:1918839]	13	protein_coding
ENSMUSG00000047789.6	E015	45.17581968005551	0.025940587028848994	0.30140904814203395	0.5830004196731902	NA	10.283258997101612	11.202702901466253	11.533986502971132	11.461568081095024	0.25127650993163986	0.33695760751304693	0.3184319845502639	chr13	112826056	112826119	64	+	24	43	42	36	45	82	55	56	39	36	58	43	c(""ENSMUST00000223581.2"", ""ENSMUST00000052514.6"")	Slc38a9	solute carrier family 38, member 9 [Source:MGI Symbol;Acc:MGI:1918839]	13	protein_coding
ENSMUSG00000047789.6	E016	45.51751819812028	0.02435091057602297	1.534359515801441	0.21545933650121613	0.583899783595021	9.923808300294198	11.153275950852262	12.146344331092038	11.443166210213832	0.3424845087890853	0.5934842692289042	0.41790688058613057	chr13	112826693	112826728	36	+	15	49	38	50	57	73	61	56	33	33	51	53	c(""ENSMUST00000223581.2"", ""ENSMUST00000052514.6"")	Slc38a9	solute carrier family 38, member 9 [Source:MGI Symbol;Acc:MGI:1918839]	13	protein_coding
ENSMUSG00000047789.6	E017	52.850213295527944	0.012331496849512893	2.218022897415949	0.13640764479936374	0.4879250284894286	11.825776751060815	12.738146907898852	12.273931931434205	11.172005554229614	0.21917570943879205	0.10960723069137401	-0.1672716886409118	chr13	112826729	112826786	58	+	27	62	56	50	60	74	76	68	52	35	48	47	ENSMUST00000052514.6	Slc38a9	solute carrier family 38, member 9 [Source:MGI Symbol;Acc:MGI:1918839]	13	protein_coding
ENSMUSG00000047789.6	E018	74.51220654575053	0.0029424992947861945	0.4156124750674053	0.5191344929002214	0.8130722255467011	14.342130549048733	14.597498244838249	14.087922528612609	13.665822738737461	0.05248222466684904	-0.053125532727765545	-0.14337061442262478	chr13	112831775	112831945	171	+	53	79	82	68	89	87	101	90	69	59	64	73	ENSMUST00000052514.6	Slc38a9	solute carrier family 38, member 9 [Source:MGI Symbol;Acc:MGI:1918839]	13	protein_coding
ENSMUSG00000047789.6	E019	66.34234178136593	0.005187657070433867	0.2699673544032919	0.6033536720698762	0.855611634066421	13.59660343898959	13.711062228074837	13.354351545545	12.891321711384393	0.024847747702049894	-0.053250860155189095	-0.15763616745251596	chr13	112834519	112834578	60	+	65	55	71	55	83	81	95	76	58	52	47	75	ENSMUST00000052514.6	Slc38a9	solute carrier family 38, member 9 [Source:MGI Symbol;Acc:MGI:1918839]	13	protein_coding
ENSMUSG00000047789.6	E020	1.7881907769437226	0.07686206038211961	2.226291791902895	0.13567913474167428	NA	0.9977882072639517	2.4178668367213163	2.5848435766888116	2.618402034703351	2.554887722949047	2.7477493251701226	2.785005673092609	chr13	112836763	112837990	1228	+	1	0	0	2	4	2	4	2	1	2	4	1	ENSMUST00000224252.2	Slc38a9	solute carrier family 38, member 9 [Source:MGI Symbol;Acc:MGI:1918839]	13	protein_coding
ENSMUSG00000047789.6	E021	93.98673403809252	0.005241433033642351	0.11834173995009678	0.7308400119039398	0.9114328719439184	15.895256063878406	15.568149796296382	16.38209788707897	15.613328928162915	-0.06216575388834222	0.09035700184971773	-0.0535075855896725	chr13	112837991	112838185	195	+	82	78	104	97	114	122	134	102	63	80	72	106	c(""ENSMUST00000224252.2"", ""ENSMUST00000052514.6"")	Slc38a9	solute carrier family 38, member 9 [Source:MGI Symbol;Acc:MGI:1918839]	13	protein_coding
ENSMUSG00000047789.6	E022	93.85241887536692	0.007101408338362823	0.7127598784646239	0.3985291188836055	0.738096368384462	15.507250829292715	15.778147795666385	16.589311804990587	15.636493524076286	0.05175545911956636	0.2019368024520931	0.024796271272882642	chr13	112840072	112840179	108	+	74	83	94	105	100	136	154	91	65	76	79	104	c(""ENSMUST00000224252.2"", ""ENSMUST00000052514.6"")	Slc38a9	solute carrier family 38, member 9 [Source:MGI Symbol;Acc:MGI:1918839]	13	protein_coding
ENSMUSG00000047789.6	E023	0.6782581556341795	0.3873572140633224	0.934040000479456	0.33381532919798057	NA	1.0045123652858052	1.5426961852522112	1.831287789379914	0.9962911931312135	1.2382081793826651	1.7332239077536606	-0.023715385567906866	chr13	112840180	112841495	1316	+	1	0	0	1	0	3	3	0	0	1	0	0	ENSMUST00000224252.2	Slc38a9	solute carrier family 38, member 9 [Source:MGI Symbol;Acc:MGI:1918839]	13	protein_coding
ENSMUSG00000047789.6	E024	114.82952125202542	0.0038056790195097117	0.2105155443891249	0.6463636254032277	0.874553475141972	17.65496708130621	17.220316076706226	17.96751648011373	16.98566193651625	-0.07511330077584777	0.05297462203186232	-0.11639045092977973	chr13	112850675	112850781	107	+	91	126	112	140	121	141	162	109	97	78	110	120	ENSMUST00000052514.6	Slc38a9	solute carrier family 38, member 9 [Source:MGI Symbol;Acc:MGI:1918839]	13	protein_coding
ENSMUSG00000047789.6	E025	113.05864327307917	0.005730347634159761	0.024054518003850944	0.8767462740183208	0.9629570689874891	17.34486950764969	17.389448168509034	17.388076535825633	17.193851935302064	0.007732027909125527	0.007494393549175804	-0.02632965009576882	chr13	112859732	112859845	114	+	88	126	103	142	122	110	166	114	96	82	114	120	ENSMUST00000052514.6	Slc38a9	solute carrier family 38, member 9 [Source:MGI Symbol;Acc:MGI:1918839]	13	protein_coding
ENSMUSG00000047789.6	E026	123.05338225475393	0.008346401684630808	1.0266992382808837	0.3109351844529248	0.6723947302043165	18.131891962484744	17.59511738228585	17.759884421912375	18.629907047801908	-0.09074045577471335	-0.0626214079389138	0.08202893621485252	chr13	112862581	112862729	149	+	98	120	130	151	146	93	162	112	110	99	131	144	ENSMUST00000052514.6	Slc38a9	solute carrier family 38, member 9 [Source:MGI Symbol;Acc:MGI:1918839]	13	protein_coding
ENSMUSG00000047789.6	E027	87.19361579813864	0.002193898714626368	0.5986536073649233	0.4390921974440843	0.7655497464531021	15.687626426221996	14.806044883701475	15.3072800903837	15.249006182198158	-0.17254748103068707	-0.0733023793080152	-0.08468313732992705	chr13	112865732	112865821	90	+	80	83	94	96	102	91	108	79	81	60	94	92	ENSMUST00000052514.6	Slc38a9	solute carrier family 38, member 9 [Source:MGI Symbol;Acc:MGI:1918839]	13	protein_coding
ENSMUSG00000047789.6	E028	442.4555204753176	0.001737438733816856	1.8161636904152658	0.17777060259228664	0.5420775454942571	33.14631718981197	32.26794506091083	31.915465197116887	32.412693295254186	-0.08931926237724142	-0.12567264247870114	-0.07447668756390691	chr13	112868033	112872143	4111	+	413	413	469	419	524	465	624	401	413	397	428	422	ENSMUST00000052514.6	Slc38a9	solute carrier family 38, member 9 [Source:MGI Symbol;Acc:MGI:1918839]	13	protein_coding
ENSMUSG00000047789.6	E029	28.923208303987632	0.05595853974965897	0.4278302923140984	0.5130555157016103	NA	9.24926716847159	9.097594249006235	8.054244186386171	8.965452855078894	-0.048296988932764684	-0.4035579855257909	-0.09101955084266411	chr13	112872144	112872398	255	+	26	40	21	37	14	25	26	41	29	35	20	27	c(""ENSMUST00000052514.6"", ""ENSMUST00000225649.2"")	Slc38a9	solute carrier family 38, member 9 [Source:MGI Symbol;Acc:MGI:1918839]	13	protein_coding
ENSMUSG00000047789.6	E030	122.78363571377167	0.001961366545314263	7.0440581403627505	0.007952863373995585	0.15084689861147402	18.828757453241835	17.199675003503955	17.33396995068601	18.467210754339646	-0.2734503622083828	-0.25003314494532347	-0.058776177127806584	chr13	112872399	112874521	2123	+	116	137	123	127	133	114	151	117	98	114	111	141	ENSMUST00000052514.6	Slc38a9	solute carrier family 38, member 9 [Source:MGI Symbol;Acc:MGI:1918839]	13	protein_coding
ENSMUSG00000047789.6	E031	47.147404960542694	0.030310939697417598	1.6168694804894699	0.20352884690747777	0.5712295387601584	13.193409542178244	10.328402611660309	10.777601940215078	10.419438133736662	-0.7206423173179441	-0.5957988951097732	-0.6949220967463603	chr13	112874522	112875277	756	+	78	57	41	35	66	41	36	48	41	30	39	44	c(""ENSMUST00000052514.6"", ""ENSMUST00000225649.2"")	Slc38a9	solute carrier family 38, member 9 [Source:MGI Symbol;Acc:MGI:1918839]	13	protein_coding
ENSMUSG00000047789.6	E032	0.8117066874290763	0.6782134747793679	0.34264668863585257	0.5583054725674217	NA	2.318139320781029	0.9345566333781505	0.9288252376759374	0.986926472548106	-2.6221814614002334	-2.6399335670151283	-2.4648390823551614	chr13	112875278	112875283	6	+	5	0	0	1	0	0	0	0	1	0	1	0	ENSMUST00000052514.6	Slc38a9	solute carrier family 38, member 9 [Source:MGI Symbol;Acc:MGI:1918839]	13	protein_coding
ENSMUSG00000047794.7	E001	0	NA	NA	NA	NA	NA	NA	NA	NA	NA	NA	NA	chr7	104827623	104829519	1897	-	0	0	0	0	0	0	0	0	0	0	0	0	c(""ENSMUST00000214712.2"", ""ENSMUST00000209409.3"", ""ENSMUST00000217432.2"")	Olfr685	olfactory receptor 685 [Source:MGI Symbol;Acc:MGI:3030519]	7	protein_coding
ENSMUSG00000047794.7	E002	0	NA	NA	NA	NA	NA	NA	NA	NA	NA	NA	NA	chr7	104829520	104830607	1088	-	0	0	0	0	0	0	0	0	0	0	0	0	c(""ENSMUST00000214712.2"", ""ENSMUST00000217432.2"", ""ENSMUST00000209409.3"", ""ENSMUST00000051355.7"")	Olfr685	olfactory receptor 685 [Source:MGI Symbol;Acc:MGI:3030519]	7	protein_coding
ENSMUSG00000047794.7	E003	0	NA	NA	NA	NA	NA	NA	NA	NA	NA	NA	NA	chr7	104830608	104830641	34	-	0	0	0	0	0	0	0	0	0	0	0	0	c(""ENSMUST00000214712.2"", ""ENSMUST00000209409.3"", ""ENSMUST00000217432.2"")	Olfr685	olfactory receptor 685 [Source:MGI Symbol;Acc:MGI:3030519]	7	protein_coding
ENSMUSG00000047794.7	E004	0	NA	NA	NA	NA	NA	NA	NA	NA	NA	NA	NA	chr7	104832426	104832492	67	-	0	0	0	0	0	0	0	0	0	0	0	0	c(""ENSMUST00000214712.2"", ""ENSMUST00000209409.3"", ""ENSMUST00000217432.2"")	Olfr685	olfactory receptor 685 [Source:MGI Symbol;Acc:MGI:3030519]	7	protein_coding
ENSMUSG00000047794.7	E005	0	NA	NA	NA	NA	NA	NA	NA	NA	NA	NA	NA	chr7	104833855	104833921	67	-	0	0	0	0	0	0	0	0	0	0	0	0	c(""ENSMUST00000214712.2"", ""ENSMUST00000217432.2"")	Olfr685	olfactory receptor 685 [Source:MGI Symbol;Acc:MGI:3030519]	7	protein_coding
ENSMUSG00000047794.7	E006	0	NA	NA	NA	NA	NA	NA	NA	NA	NA	NA	NA	chr7	104833922	104834001	80	-	0	0	0	0	0	0	0	0	0	0	0	0	ENSMUST00000214712.2	Olfr685	olfactory receptor 685 [Source:MGI Symbol;Acc:MGI:3030519]	7	protein_coding
ENSMUSG00000047794.7	E007	0	NA	NA	NA	NA	NA	NA	NA	NA	NA	NA	NA	chr7	104835127	104835219	93	-	0	0	0	0	0	0	0	0	0	0	0	0	c(""ENSMUST00000214712.2"", ""ENSMUST00000209409.3"", ""ENSMUST00000217432.2"")	Olfr685	olfactory receptor 685 [Source:MGI Symbol;Acc:MGI:3030519]	7	protein_coding
ENSMUSG00000047797.15	E001	0	NA	NA	NA	NA	NA	NA	NA	NA	NA	NA	NA	chrX	100419984	100420018	35	+	0	0	0	0	0	0	0	0	0	0	0	0	ENSMUST00000119080.8	Gjb1	gap junction protein, beta 1 [Source:MGI Symbol;Acc:MGI:95719]	X	protein_coding
ENSMUSG00000047797.15	E002	0	NA	NA	NA	NA	NA	NA	NA	NA	NA	NA	NA	chrX	100420879	100420965	87	+	0	0	0	0	0	0	0	0	0	0	0	0	ENSMUST00000052130.14	Gjb1	gap junction protein, beta 1 [Source:MGI Symbol;Acc:MGI:95719]	X	protein_coding
ENSMUSG00000047797.15	E003	0	NA	NA	NA	NA	NA	NA	NA	NA	NA	NA	NA	chrX	100427342	100427448	107	+	0	0	0	0	0	0	0	0	0	0	0	0	ENSMUST00000119190.2	Gjb1	gap junction protein, beta 1 [Source:MGI Symbol;Acc:MGI:95719]	X	protein_coding
ENSMUSG00000047797.15	E004	0.22211076330745816	NA	NA	NA	NA	NA	NA	NA	NA	NA	NA	NA	chrX	100427758	100429235	1478	+	2	0	0	0	0	0	0	0	0	0	0	0	c(""ENSMUST00000119080.8"", ""ENSMUST00000052130.14"", ""ENSMUST00000119190.2"")	Gjb1	gap junction protein, beta 1 [Source:MGI Symbol;Acc:MGI:95719]	X	protein_coding
ENSMUSG00000047798.16	E001	4.642871978340688	0.09214681460310463	0.3134883928475034	0.5755474155528639	NA	4.487555651703843	3.3647615876107153	3.3375214190931928	2.6885602785925045	-0.832721123082496	-0.8562142321126851	-1.4809304256323785	chr11	115007040	115007976	937	-	4	4	4	0	4	2	12	4	8	3	5	8	c(""ENSMUST00000051264.14"", ""ENSMUST00000106562.3"", ""ENSMUST00000106561.8"")	Cd300lf	CD300 molecule like family member F [Source:MGI Symbol;Acc:MGI:2442359]	11	protein_coding
ENSMUSG00000047798.16	E002	2.0189630716622315	0.10889884402354136	0.7735512820464265	0.3791206719849027	NA	1.8341009397651504	1.9501501230974156	1.3687915033323037	2.5107985223648797	0.1771174761504528	-0.8446568905310361	0.9067702781845827	chr11	115008369	115008512	144	-	1	0	1	0	1	0	4	0	4	2	4	8	c(""ENSMUST00000051264.14"", ""ENSMUST00000106562.3"", ""ENSMUST00000106561.8"")	Cd300lf	CD300 molecule like family member F [Source:MGI Symbol;Acc:MGI:2442359]	11	protein_coding
ENSMUSG00000047798.16	E003	1.6289667103143461	0.2120018967207886	2.4274776243100007	0.11922460439560541	NA	1.8270545154632458	1.6879304852701864	0.022099813148685143	2.323608438293732	-0.22863214483791947	-12.739391622538998	0.6941318860114395	chr11	115008896	115008918	23	-	0	2	0	0	0	0	3	0	3	2	4	6	c(""ENSMUST00000051264.14"", ""ENSMUST00000106562.3"", ""ENSMUST00000106561.8"")	Cd300lf	CD300 molecule like family member F [Source:MGI Symbol;Acc:MGI:2442359]	11	protein_coding
ENSMUSG00000047798.16	E004	1.371107153675094	0.17467313184621341	2.428567390045572	0.11914173799321823	NA	2.2307120726246836	0.9847644407509364	1.3677213848736187	2.13582426168486	-2.3601575548466682	-1.412118790084862	-0.12551064160312753	chr11	115009674	115011086	1413	-	0	0	3	0	1	0	0	2	0	4	0	6	ENSMUST00000146254.2	Cd300lf	CD300 molecule like family member F [Source:MGI Symbol;Acc:MGI:2442359]	11	protein_coding
ENSMUSG00000047798.16	E005	0.17822473609027809	0.8457345189338871	0.3663758800647514	0.544986381776267	NA	0.01832962402755811	0.011196510794263759	0.022098663705250488	0.9587144140509025	-1.4222560117141043	0.5395639108011938	11.41789901714337	chr11	115011087	115011089	3	-	0	0	0	0	0	0	0	0	0	1	0	1	c(""ENSMUST00000124083.8"", ""ENSMUST00000146254.2"")	Cd300lf	CD300 molecule like family member F [Source:MGI Symbol;Acc:MGI:2442359]	11	protein_coding
ENSMUSG00000047798.16	E006	1.481494695727874	0.11226983537413628	0.23279876040669478	0.6294563105740971	NA	0.018330051514695356	1.9387038608801532	1.3695417969071997	2.1321107472721224	13.450273059026442	12.447075226833862	13.724819971837734	chr11	115011090	115011170	81	-	0	0	0	0	0	1	5	0	3	3	2	5	c(""ENSMUST00000106562.3"", ""ENSMUST00000051264.14"", ""ENSMUST00000124083.8"", ""ENSMUST00000106561.8"", ""ENSMUST00000146254.2"")	Cd300lf	CD300 molecule like family member F [Source:MGI Symbol;Acc:MGI:2442359]	11	protein_coding
ENSMUSG00000047798.16	E007	0.9732297084357395	0.16226435565903657	0.08399770953995755	0.7719512048344671	NA	0.018329605420802864	1.3797462226811774	1.3690629045218685	1.7879668657863732	12.468570681131709	12.446136049718964	13.216679196517752	chr11	115011171	115011182	12	-	0	0	0	0	0	1	2	0	2	3	0	4	c(""ENSMUST00000106562.3"", ""ENSMUST00000051264.14"", ""ENSMUST00000124083.8"", ""ENSMUST00000127927.8"", ""ENSMUST00000106561.8"", ""ENSMUST00000146254.2"")	Cd300lf	CD300 molecule like family member F [Source:MGI Symbol;Acc:MGI:2442359]	11	protein_coding
ENSMUSG00000047798.16	E008	1.4875986309412894	0.12884891535987822	2.0756884194491505	0.1496623995850008	NA	2.575694934379527	1.380146892836251	1.3693815037912458	2.0221453432241248	-1.8012832790109155	-1.8238843477503917	-0.698690070114641	chr11	115011183	115011244	62	-	0	0	4	0	0	1	2	0	2	3	0	6	c(""ENSMUST00000106562.3"", ""ENSMUST00000149335.2"", ""ENSMUST00000051264.14"", ""ENSMUST00000124083.8"", ""ENSMUST00000127927.8"", ""ENSMUST00000106561.8"", ""ENSMUST00000146254.2"")	Cd300lf	CD300 molecule like family member F [Source:MGI Symbol;Acc:MGI:2442359]	11	protein_coding
ENSMUSG00000047798.16	E009	0.644176021214784	0.6616501860448394	0.11482653542439891	0.7347147144008779	NA	0.01833058283665423	1.1462130569130693	1.3609944476238809	1.4810200386370127	11.933236251252948	12.428922408677954	12.672854749355547	chr11	115015074	115015182	109	-	0	0	0	0	1	0	3	0	0	0	0	5	c(""ENSMUST00000051264.14"", ""ENSMUST00000149335.2"", ""ENSMUST00000127927.8"", ""ENSMUST00000106561.8"", ""ENSMUST00000146254.2"")	Cd300lf	CD300 molecule like family member F [Source:MGI Symbol;Acc:MGI:2442359]	11	protein_coding
ENSMUSG00000047798.16	E010	0.20619408676649525	0.6110134265064765	0.22074437361487753	0.6384733274472393	NA	0.018329408790776824	0.6783018853863751	1.3616101600505033	0.6709035319912715	10.419488251032455	12.43041262734287	10.387841804738178	chr11	115015183	115015203	21	-	0	0	0	0	1	0	1	0	0	0	0	1	c(""ENSMUST00000146254.2"", ""ENSMUST00000127927.8"", ""ENSMUST00000106561.8"")	Cd300lf	CD300 molecule like family member F [Source:MGI Symbol;Acc:MGI:2442359]	11	protein_coding
ENSMUSG00000047798.16	E011	4.107694598535633	0.19798185899654142	0.8147267313698165	0.3667264708881214	NA	2.8865577698474567	2.7891575502438	4.157040990874506	2.975200700068271	-0.09915861990030383	1.0543119946145139	0.08738402103671872	chr11	115015204	115016929	1726	-	1	1	3	5	1	3	5	7	4	11	1	7	ENSMUST00000146254.2	Cd300lf	CD300 molecule like family member F [Source:MGI Symbol;Acc:MGI:2442359]	11	protein_coding
ENSMUSG00000047798.16	E012	0.5140564199005067	0.37340529972688996	4.205997072112908	0.04028128706606182	NA	0.01832943792969388	1.5517908051953242	1.9291586898120983	0.010032991176998962	12.807766360222063	13.436120563885229	-1.7388215694652693	chr11	115016930	115016936	7	-	0	0	0	0	0	2	2	0	3	0	0	0	c(""ENSMUST00000106562.3"", ""ENSMUST00000146254.2"")	Cd300lf	CD300 molecule like family member F [Source:MGI Symbol;Acc:MGI:2442359]	11	protein_coding
ENSMUSG00000047798.16	E013	1.806032133637813	0.09709912684204533	3.140249144870026	0.07638213919197571	NA	1.2939635926598356	2.507748079138395	2.3756800261902384	1.6476918959778004	1.9101698903995237	1.7539292749695745	0.6975197343118298	chr11	115016937	115017278	342	-	0	0	1	1	0	2	4	4	5	1	0	5	c(""ENSMUST00000106562.3"", ""ENSMUST00000149335.2"", ""ENSMUST00000051264.14"", ""ENSMUST00000124083.8"", ""ENSMUST00000127927.8"", ""ENSMUST00000106561.8"", ""ENSMUST00000146254.2"")	Cd300lf	CD300 molecule like family member F [Source:MGI Symbol;Acc:MGI:2442359]	11	protein_coding
ENSMUSG00000047798.16	E014	0	NA	NA	NA	NA	NA	NA	NA	NA	NA	NA	NA	chr11	115017562	115017617	56	-	0	0	0	0	0	0	0	0	0	0	0	0	c(""ENSMUST00000149335.2"", ""ENSMUST00000124083.8"", ""ENSMUST00000127927.8"")	Cd300lf	CD300 molecule like family member F [Source:MGI Symbol;Acc:MGI:2442359]	11	protein_coding
ENSMUSG00000047798.16	E015	0	NA	NA	NA	NA	NA	NA	NA	NA	NA	NA	NA	chr11	115017618	115017623	6	-	0	0	0	0	0	0	0	0	0	0	0	0	c(""ENSMUST00000124083.8"", ""ENSMUST00000127927.8"")	Cd300lf	CD300 molecule like family member F [Source:MGI Symbol;Acc:MGI:2442359]	11	protein_coding
ENSMUSG00000047798.16	E016	0	NA	NA	NA	NA	NA	NA	NA	NA	NA	NA	NA	chr11	115017624	115017676	53	-	0	0	0	0	0	0	0	0	0	0	0	0	ENSMUST00000124083.8	Cd300lf	CD300 molecule like family member F [Source:MGI Symbol;Acc:MGI:2442359]	11	protein_coding
ENSMUSG00000047798.16	E017	0.593573016386177	0.5144683490038742	1.7050961244512308	0.1916228614665291	NA	1.288329670706375	1.601333976120884	1.3866942636624202	0.010033155973943053	0.6277367560887903	0.21235168853090447	-14.009517220189341	chr11	115024665	115024817	153	-	0	0	1	1	0	0	0	3	2	0	0	0	c(""ENSMUST00000051264.14"", ""ENSMUST00000106562.3"", ""ENSMUST00000146254.2"", ""ENSMUST00000106561.8"")	Cd300lf	CD300 molecule like family member F [Source:MGI Symbol;Acc:MGI:2442359]	11	protein_coding
ENSMUSG00000047798.16	E018	0	NA	NA	NA	NA	NA	NA	NA	NA	NA	NA	NA	chr11	115024818	115024818	1	-	0	0	0	0	0	0	0	0	0	0	0	0	c(""ENSMUST00000051264.14"", ""ENSMUST00000106562.3"", ""ENSMUST00000106561.8"")	Cd300lf	CD300 molecule like family member F [Source:MGI Symbol;Acc:MGI:2442359]	11	protein_coding
ENSMUSG00000047799.16	E001	0	NA	NA	NA	NA	NA	NA	NA	NA	NA	NA	NA	chr4	143163734	143163734	1	-	0	0	0	0	0	0	0	0	0	0	0	0	ENSMUST00000061277.11	Oog4	oogenesin 4 [Source:MGI Symbol;Acc:MGI:2684051]	4	protein_coding
ENSMUSG00000047799.16	E002	0	NA	NA	NA	NA	NA	NA	NA	NA	NA	NA	NA	chr4	143163735	143164603	869	-	0	0	0	0	0	0	0	0	0	0	0	0	c(""ENSMUST00000073641.4"", ""ENSMUST00000061277.11"")	Oog4	oogenesin 4 [Source:MGI Symbol;Acc:MGI:2684051]	4	protein_coding
ENSMUSG00000047799.16	E003	0	NA	NA	NA	NA	NA	NA	NA	NA	NA	NA	NA	chr4	143165220	143165804	585	-	0	0	0	0	0	0	0	0	0	0	0	0	c(""ENSMUST00000073641.4"", ""ENSMUST00000061277.11"")	Oog4	oogenesin 4 [Source:MGI Symbol;Acc:MGI:2684051]	4	protein_coding
ENSMUSG00000047799.16	E004	0.3367631402222093	24	0.19575250432794178	0.6581713700050776	NA	0.20932455662658356	0.12603451001410804	0.0719979240214883	0.2229331400134953	-1.4638514300903855	-3.0794369091467138	0.18174030088336846	chr4	143166462	143166772	311	-	0	0	1	0	0	0	0	0	0	0	2	1	c(""ENSMUST00000073641.4"", ""ENSMUST00000061277.11"")	Oog4	oogenesin 4 [Source:MGI Symbol;Acc:MGI:2684051]	4	protein_coding
ENSMUSG00000047799.16	E005	0.20961213272907234	24	0.1957546981063274	0.6581695763431724	NA	0.003357949226568735	0.12603235356112918	6.864057219548641	0.0021409569544914575	10.46014318146078	22.004521993028195	-1.298649254975583	chr4	143167227	143167369	143	-	0	0	0	0	0	3	0	0	0	0	0	0	ENSMUST00000061277.11	Oog4	oogenesin 4 [Source:MGI Symbol;Acc:MGI:2684051]	4	protein_coding
ENSMUSG00000047799.16	E006	0	NA	NA	NA	NA	NA	NA	NA	NA	NA	NA	NA	chr4	143176823	143176874	52	-	0	0	0	0	0	0	0	0	0	0	0	0	c(""ENSMUST00000073641.4"", ""ENSMUST00000061277.11"")	Oog4	oogenesin 4 [Source:MGI Symbol;Acc:MGI:2684051]	4	protein_coding
ENSMUSG00000047799.16	E007	0	NA	NA	NA	NA	NA	NA	NA	NA	NA	NA	NA	chr4	143176875	143176894	20	-	0	0	0	0	0	0	0	0	0	0	0	0	ENSMUST00000061277.11	Oog4	oogenesin 4 [Source:MGI Symbol;Acc:MGI:2684051]	4	protein_coding
ENSMUSG00000047804.16	E001	32.02342491759835	0.014775535251038398	1.249250743998573	0.2636956293715141	NA	10.427077098691726	9.086987813210612	8.77837931470917	8.996253559445833	-0.4024551937724983	-0.5033174855280986	-0.4317581759490565	chr11	61762133	61762497	365	-	25	51	33	34	38	29	33	43	22	21	25	33	ENSMUST00000102650.10	Akap10	A kinase (PRKA) anchor protein 10 [Source:MGI Symbol;Acc:MGI:1890218]	11	protein_coding
ENSMUSG00000047804.16	E002	379.55658455098745	0.002682335086942111	1.8193688673162853	0.17738842056802237	0.5415922046155708	30.870336752816286	29.64371929659481	30.233221201505813	30.613954643615273	-0.13233217370429173	-0.068215810336266	-0.027319205916187528	chr11	61762498	61763847	1350	-	317	393	365	420	477	456	501	354	327	292	359	384	c(""ENSMUST00000102650.10"", ""ENSMUST00000137323.2"")	Akap10	A kinase (PRKA) anchor protein 10 [Source:MGI Symbol;Acc:MGI:1890218]	11	protein_coding
ENSMUSG00000047804.16	E003	103.90136815358825	0.002180069668514429	0.29713218679120246	0.5856858928321991	0.8470473630745141	16.515055219590494	17.074536494414048	16.457261234770442	16.515342580839018	0.10008441645812738	-0.010516231119983566	5.220340928868694e-5	chr11	61768133	61768228	96	-	82	114	83	113	122	131	165	98	98	90	94	89	c(""ENSMUST00000102650.10"", ""ENSMUST00000137323.2"")	Akap10	A kinase (PRKA) anchor protein 10 [Source:MGI Symbol;Acc:MGI:1890218]	11	protein_coding
ENSMUSG00000047804.16	E004	90.4661757480705	0.0039254262951305815	0.4974274943125181	0.4806326449410797	0.7902712536264511	15.192938864300515	15.930375267491854	15.519971039264504	15.523597735134544	0.14159458395499946	0.06356654914234117	0.06426444969623457	chr11	61768800	61768852	53	-	83	79	72	99	111	114	134	97	81	75	98	67	c(""ENSMUST00000102650.10"", ""ENSMUST00000137323.2"")	Akap10	A kinase (PRKA) anchor protein 10 [Source:MGI Symbol;Acc:MGI:1890218]	11	protein_coding
ENSMUSG00000047804.16	E005	7.959378245265404	0.02090657627776757	0.08651829959109136	0.7686509784851063	NA	5.512487203470215	4.584024351860407	4.716134051065154	3.6704886139371524	-0.5341651286774076	-0.45192453711959946	-1.1770496616338284	chr11	61768853	61769276	424	-	9	11	10	9	12	8	12	3	10	3	7	3	ENSMUST00000137323.2	Akap10	A kinase (PRKA) anchor protein 10 [Source:MGI Symbol;Acc:MGI:1890218]	11	protein_coding
ENSMUSG00000047804.16	E006	82.91831788036795	0.0022198985318963175	0.004028277787114121	0.9493932707922508	0.9860717145038899	14.795761464526848	15.482334150252981	14.356133521182613	15.038863044683808	0.13525992339004578	-0.0897361453467358	0.04855220514815972	chr11	61777526	61777608	83	-	73	81	68	85	99	92	127	90	77	66	92	67	ENSMUST00000102650.10	Akap10	A kinase (PRKA) anchor protein 10 [Source:MGI Symbol;Acc:MGI:1890218]	11	protein_coding
ENSMUSG00000047804.16	E007	0.8684681470023579	0.6124944485491097	0.023760602096871253	0.8774956092508266	NA	1.0049839417517887	0.9309749555697806	2.118274343398113	1.7840201565891647	-0.2207467758409778	2.1521717899965846	1.6563799655844933	chr11	61780616	61781063	448	-	0	1	0	0	0	6	0	1	0	2	0	1	ENSMUST00000058173.12	Akap10	A kinase (PRKA) anchor protein 10 [Source:MGI Symbol;Acc:MGI:1890218]	11	protein_coding
ENSMUSG00000047804.16	E008	86.3920776445017	0.005780093211087171	0.5629644889301346	0.4530682648830699	0.7747496937826397	14.812595164086574	15.552805514291606	15.2505845730618	15.13156710893766	0.14543844345574364	0.08685599736673577	0.06348755758126945	chr11	61781064	61781173	110	-	77	71	74	101	115	96	113	95	87	65	86	77	c(""ENSMUST00000102650.10"", ""ENSMUST00000058173.12"")	Akap10	A kinase (PRKA) anchor protein 10 [Source:MGI Symbol;Acc:MGI:1890218]	11	protein_coding
ENSMUSG00000047804.16	E009	8.728707748140438	0.05033983951968943	0.17070579126351504	0.6794853089644581	NA	4.938208625262575	5.0108473459326035	4.473906488106934	5.157728207522098	0.04228684420901452	-0.28583210826707317	0.12596587076097165	chr11	61782603	61784205	1603	-	8	8	8	9	9	8	6	10	13	2	12	12	ENSMUST00000108710.2	Akap10	A kinase (PRKA) anchor protein 10 [Source:MGI Symbol;Acc:MGI:1890218]	11	protein_coding
ENSMUSG00000047804.16	E010	87.2353532566377	0.008523683532150345	0.18282078671930435	0.6689602246530831	0.8849382760952813	14.893286989895373	15.079363248016094	15.706935458212016	15.356176937140802	0.03700238113034349	0.15872640963026008	0.09126528317137694	chr11	61784206	61784379	174	-	81	68	75	111	126	94	116	84	78	67	93	75	c(""ENSMUST00000102650.10"", ""ENSMUST00000108710.2"", ""ENSMUST00000058173.12"")	Akap10	A kinase (PRKA) anchor protein 10 [Source:MGI Symbol;Acc:MGI:1890218]	11	protein_coding
ENSMUSG00000047804.16	E011	81.49870213494496	0.002616179187191279	0.3768038553091344	0.5393187419947768	0.8234408041818294	14.822984437603296	14.311394289626364	15.50272088049023	14.373044339169326	-0.10448671208238824	0.13371593006463378	-0.09171083130593871	chr11	61787474	61787618	145	-	69	73	81	107	110	106	108	85	57	58	82	65	c(""ENSMUST00000102650.10"", ""ENSMUST00000108710.2"", ""ENSMUST00000058173.12"")	Akap10	A kinase (PRKA) anchor protein 10 [Source:MGI Symbol;Acc:MGI:1890218]	11	protein_coding
ENSMUSG00000047804.16	E012	76.5097958315008	0.0031707711756258587	0.14299609893814136	0.7053204665284062	0.9012998826503997	14.41296444488087	14.062794862379548	14.522151091226348	14.663634428127438	-0.07307094237292411	0.022442467733337246	0.05128839103779104	chr11	61791136	61791272	137	-	49	88	74	78	106	99	115	77	50	49	91	74	c(""ENSMUST00000102650.10"", ""ENSMUST00000108710.2"", ""ENSMUST00000058173.12"")	Akap10	A kinase (PRKA) anchor protein 10 [Source:MGI Symbol;Acc:MGI:1890218]	11	protein_coding
ENSMUSG00000047804.16	E013	59.61946695000157	0.0217393177698065	0.25925707258809894	0.6106310157970267	0.8591892864144597	12.546909462715234	12.829336813388608	13.008050055983645	12.58511610959566	0.06574279444916531	0.10663410036811083	0.00897578255847531	chr11	61794733	61794856	124	-	23	74	64	60	74	92	89	76	36	44	67	45	c(""ENSMUST00000102650.10"", ""ENSMUST00000108710.2"", ""ENSMUST00000058173.12"")	Akap10	A kinase (PRKA) anchor protein 10 [Source:MGI Symbol;Acc:MGI:1890218]	11	protein_coding
ENSMUSG00000047804.16	E014	54.043130812341275	0.013653756424901499	0.09777360702037186	0.7545179300078072	0.9199352000095946	12.530223190464596	12.23676904015052	11.728871505472753	12.103223920505144	-0.06991423280379472	-0.19480328582708673	-0.10226360198291129	chr11	61795601	61795685	85	-	22	78	60	56	56	70	81	59	42	42	58	44	c(""ENSMUST00000102650.10"", ""ENSMUST00000108710.2"", ""ENSMUST00000058173.12"")	Akap10	A kinase (PRKA) anchor protein 10 [Source:MGI Symbol;Acc:MGI:1890218]	11	protein_coding
ENSMUSG00000047804.16	E015	69.63680998782333	0.0037608226388804854	0.697930523350351	0.40347994329716586	0.7415161307203209	14.46359293095793	13.2426015142197	13.666534342657883	13.486995838164233	-0.26161717587748523	-0.16828748338932709	-0.2074732490555622	chr11	61800674	61800772	99	-	41	88	84	82	80	87	90	72	51	47	71	62	c(""ENSMUST00000102650.10"", ""ENSMUST00000108710.2"", ""ENSMUST00000058173.12"")	Akap10	A kinase (PRKA) anchor protein 10 [Source:MGI Symbol;Acc:MGI:1890218]	11	protein_coding
ENSMUSG00000047804.16	E016	146.43003187499303	0.0016553412590390735	0.08902923637788263	0.7654149269569496	0.9236413644497674	20.21305492933864	18.982684413539786	20.236022213679448	18.81074379341233	-0.19132638397869162	0.0034714978843615185	-0.21894531420118035	chr11	61805850	61806407	558	-	109	168	150	166	191	208	182	151	116	98	125	136	c(""ENSMUST00000102650.10"", ""ENSMUST00000108710.2"", ""ENSMUST00000058173.12"")	Akap10	A kinase (PRKA) anchor protein 10 [Source:MGI Symbol;Acc:MGI:1890218]	11	protein_coding
ENSMUSG00000047804.16	E017	62.49685198107855	0.013434768842798279	0.06364863989506375	0.8008193743023462	0.9377124585982133	13.358094559801984	12.639223639613675	13.0802777875805	13.01648083346278	-0.16355898542940217	-0.06219278775651382	-0.07665178494275082	chr11	61806910	61807044	135	-	40	89	52	64	67	97	84	61	49	35	82	51	c(""ENSMUST00000102650.10"", ""ENSMUST00000108710.2"", ""ENSMUST00000058173.12"")	Akap10	A kinase (PRKA) anchor protein 10 [Source:MGI Symbol;Acc:MGI:1890218]	11	protein_coding
ENSMUSG00000047804.16	E018	67.70927029433098	0.008082549074642367	7.463782054628609e-6	0.9978201882166055	0.9995320905105411	13.08769640277076	13.833192140632704	13.352622874361543	14.120249670169969	0.16408209659534378	0.05930278786353416	0.2250381369381378	chr11	61807045	61807092	48	-	44	75	54	66	75	97	128	57	52	50	83	65	c(""ENSMUST00000102650.10"", ""ENSMUST00000108710.2"")	Akap10	A kinase (PRKA) anchor protein 10 [Source:MGI Symbol;Acc:MGI:1890218]	11	protein_coding
ENSMUSG00000047804.16	E019	0	NA	NA	NA	NA	NA	NA	NA	NA	NA	NA	NA	chr11	61812724	61812825	102	-	0	0	0	0	0	0	0	0	0	0	0	0	ENSMUST00000143952.2	Akap10	A kinase (PRKA) anchor protein 10 [Source:MGI Symbol;Acc:MGI:1890218]	11	protein_coding
ENSMUSG00000047804.16	E020	63.425952347593096	0.009542937277329461	0.06022770116896936	0.8061364108687248	0.9394238243179472	12.544152864676263	13.806098969430678	12.707399465275714	13.647383979354956	0.28360183143045514	0.03817821874274685	0.24931968916891556	chr11	61813608	61813655	48	-	35	72	52	61	75	79	131	58	48	56	74	54	c(""ENSMUST00000102650.10"", ""ENSMUST00000108710.2"", ""ENSMUST00000143952.2"")	Akap10	A kinase (PRKA) anchor protein 10 [Source:MGI Symbol;Acc:MGI:1890218]	11	protein_coding
ENSMUSG00000047804.16	E021	58.24049189872228	0.00890593014055479	0.864821776725023	0.3523928601229021	0.7052931341699231	11.664357186550106	13.437982760523909	12.401724294074512	13.048205352031431	0.41782360179277767	0.18061754102692085	0.3307137124209447	chr11	61820815	61821033	219	-	29	67	41	53	75	77	118	54	51	49	65	54	c(""ENSMUST00000102650.10"", ""ENSMUST00000108710.2"", ""ENSMUST00000143952.2"")	Akap10	A kinase (PRKA) anchor protein 10 [Source:MGI Symbol;Acc:MGI:1890218]	11	protein_coding
ENSMUSG00000047804.16	E022	9.972123422242724	0.02672956390976819	3.4185953453570335	0.06446584349072718	NA	3.3361776637421627	6.545163807919749	4.782260971939735	6.023322794231277	1.9511897988952054	1.0414834923468215	1.7100601802228135	chr11	61821034	61821052	19	-	1	6	4	5	12	13	21	19	11	14	7	14	c(""ENSMUST00000102650.10"", ""ENSMUST00000108710.2"")	Akap10	A kinase (PRKA) anchor protein 10 [Source:MGI Symbol;Acc:MGI:1890218]	11	protein_coding
ENSMUSG00000047804.16	E023	4.119498194603451	0.06234388498906113	0.4930795945581963	0.4825567745744337	NA	2.25281783304915	3.914196045040086	3.0262938903842667	4.08682970999854	1.59614424222347	0.8525091783289357	1.7209694379694125	chr11	61821053	61821078	26	-	1	3	1	2	7	3	6	6	6	8	2	6	ENSMUST00000102650.10	Akap10	A kinase (PRKA) anchor protein 10 [Source:MGI Symbol;Acc:MGI:1890218]	11	protein_coding
ENSMUSG00000047807.11	E001	1.987680270696742	NA	NA	NA	NA	NA	NA	NA	NA	NA	NA	NA	chr15	57599959	57602062	2104	-	3	0	0	1	3	4	0	2	5	0	2	4	ENSMUST00000176703.3	9330154K18Rik	RIKEN cDNA 9330154K18 gene [Source:MGI Symbol;Acc:MGI:2442806]	15	lncRNA
ENSMUSG00000047810.10	E001	20.53872291700966	0.010880148597578472	0.3309120184641472	0.565122551429299	NA	7.206063132097427	8.064296291338223	7.116942108972054	7.405979798446467	0.32745097395815836	-0.036178046603597025	0.0795775610573255	chr19	6821991	6822487	497	-	16	15	22	18	19	20	33	39	19	17	18	16	c(""ENSMUST00000236028.2"", ""ENSMUST00000113440.2"")	Ccdc88b	coiled-coil domain containing 88B [Source:MGI Symbol;Acc:MGI:1925567]	19	protein_coding
ENSMUSG00000047810.10	E002	16.28203677572921	0.009664434759091229	3.1425072632234787	0.07627646836934712	NA	6.935160746327298	7.679604379098336	6.320828730964195	5.2935681618952515	0.2965104543323758	-0.2693570570409807	-0.7836327629131996	chr19	6823715	6823783	69	-	17	13	19	11	18	16	37	25	21	7	7	12	c(""ENSMUST00000236028.2"", ""ENSMUST00000113440.2"")	Ccdc88b	coiled-coil domain containing 88B [Source:MGI Symbol;Acc:MGI:1925567]	19	protein_coding
ENSMUSG00000047810.10	E003	14.533262673068435	0.010933227081220851	2.8288166609316647	0.092586557744502307	NA	6.5037416636657355	7.059395722621204	6.18002475559652	5.089303085752761	0.23814657373679582	-0.14818493794994758	-0.7110798336344293	chr19	6823931	6823967	37	-	17	10	16	11	18	14	31	19	20	8	7	9	c(""ENSMUST00000236028.2"", ""ENSMUST00000113440.2"")	Ccdc88b	coiled-coil domain containing 88B [Source:MGI Symbol;Acc:MGI:1925567]	19	protein_coding
ENSMUSG00000047810.10	E004	21.168312658789926	0.01094443025789339	0.011810944390930445	0.9134577579873215	NA	8.048383312093137	7.991102528512727	7.049180332627444	7.0425773298861	-0.020803498280703714	-0.38568283012472904	-0.38840657249158284	chr19	6823968	6824137	170	-	25	21	20	16	24	16	41	22	27	19	14	13	c(""ENSMUST00000236028.2"", ""ENSMUST00000113440.2"", ""ENSMUST00000238099.2"")	Ccdc88b	coiled-coil domain containing 88B [Source:MGI Symbol;Acc:MGI:1925567]	19	protein_coding
ENSMUSG00000047810.10	E005	16.682998456385974	0.013360973568739833	0.026840732010185775	0.8698638614886929	NA	7.091216168674308	6.584293745390511	6.722385207220398	6.5689985791572525	-0.21547781258156906	-0.1551993589310845	-0.22223094323345238	chr19	6824645	6824786	142	-	22	20	9	12	23	16	29	15	17	16	11	13	c(""ENSMUST00000236028.2"", ""ENSMUST00000113440.2"")	Ccdc88b	coiled-coil domain containing 88B [Source:MGI Symbol;Acc:MGI:1925567]	19	protein_coding
ENSMUSG00000047810.10	E006	10.430425402935448	0.021274502666713133	0.1203004931399505	0.7287088087869324	NA	4.867050836776869	5.296805124765385	5.490997480093384	5.703169617335334	0.24507536614957903	0.3494111684738823	0.45930608887327873	chr19	6824787	6824811	25	-	9	11	4	7	16	11	14	11	14	15	7	8	c(""ENSMUST00000236028.2"", ""ENSMUST00000113440.2"", ""ENSMUST00000238099.2"")	Ccdc88b	coiled-coil domain containing 88B [Source:MGI Symbol;Acc:MGI:1925567]	19	protein_coding
ENSMUSG00000047810.10	E007	14.160494854690517	0.013712428082821734	0.7912257850318838	0.373729732232847	NA	5.949506487189183	6.284864719194218	6.594306588927651	6.053290187774493	0.15909307010533835	0.29861629035684745	0.050163085523205364	chr19	6825004	6825091	88	-	11	18	7	13	21	15	19	20	16	11	11	12	c(""ENSMUST00000236028.2"", ""ENSMUST00000113440.2"", ""ENSMUST00000238099.2"")	Ccdc88b	coiled-coil domain containing 88B [Source:MGI Symbol;Acc:MGI:1925567]	19	protein_coding
ENSMUSG00000047810.10	E008	10.897030192296175	0.017924735404603705	2.4311665383553702	0.11894435440345812	NA	4.8610830822501185	5.813890885960475	5.886542092080873	5.197722327243682	0.5186089483826284	0.5546219721720074	0.19392157044809588	chr19	6825092	6825102	11	-	7	13	4	10	15	14	16	19	12	9	10	6	c(""ENSMUST00000236028.2"", ""ENSMUST00000237252.2"", ""ENSMUST00000113440.2"", ""ENSMUST00000238099.2"")	Ccdc88b	coiled-coil domain containing 88B [Source:MGI Symbol;Acc:MGI:1925567]	19	protein_coding
ENSMUSG00000047810.10	E009	18.655860043139274	0.00912034267808131	0.015948826269323035	0.8995034304407701	NA	6.796589279513682	6.550904868990472	7.698008466922175	7.681093407997778	-0.10692845113943772	0.3621169261277375	0.3557146918195002	chr19	6825302	6825447	146	-	18	14	15	15	25	27	23	21	16	14	22	19	c(""ENSMUST00000236028.2"", ""ENSMUST00000237252.2"", ""ENSMUST00000113440.2"", ""ENSMUST00000238099.2"")	Ccdc88b	coiled-coil domain containing 88B [Source:MGI Symbol;Acc:MGI:1925567]	19	protein_coding
ENSMUSG00000047810.10	E010	20.522563317306727	0.011096724348947942	0.02879004212690006	0.8652647244279534	NA	7.02052660960598	6.948284748435313	7.928678327113872	8.216954775374788	-0.03005857992171279	0.35387845119159334	0.45791110437597027	chr19	6825550	6825721	172	-	24	9	17	19	24	28	32	24	12	18	21	24	c(""ENSMUST00000236028.2"", ""ENSMUST00000237252.2"", ""ENSMUST00000113440.2"", ""ENSMUST00000238099.2"")	Ccdc88b	coiled-coil domain containing 88B [Source:MGI Symbol;Acc:MGI:1925567]	19	protein_coding
ENSMUSG00000047810.10	E011	12.580922334481958	0.013718893321899716	0.09804655499658566	0.7541865582831029	NA	5.258396221152552	5.658310837437526	6.24741762229236	6.477942611580048	0.21242277378219088	0.49968664160563847	0.6048598307084592	chr19	6825722	6825736	15	-	14	3	11	10	18	16	22	14	9	12	10	17	c(""ENSMUST00000236028.2"", ""ENSMUST00000237252.2"", ""ENSMUST00000113440.2"")	Ccdc88b	coiled-coil domain containing 88B [Source:MGI Symbol;Acc:MGI:1925567]	19	protein_coding
ENSMUSG00000047810.10	E012	0.057875841534352795	2.290009993812488	0.01244143539801712	0.9111872103999145	NA	0.024161398185597704	0.8084855812320058	0.026137038403362567	0.026523710307557735	10.12903097245255	0.22678348979572505	0.2691573439466115	chr19	6825737	6825776	40	-	0	0	0	0	0	0	1	0	0	0	0	0	ENSMUST00000237252.2	Ccdc88b	coiled-coil domain containing 88B [Source:MGI Symbol;Acc:MGI:1925567]	19	protein_coding
ENSMUSG00000047810.10	E013	15.506777062000433	0.012192205879183503	0.18736973162813797	0.6651148427923086	NA	6.354205094451686	6.6214096647269685	6.658736349105368	6.562569055961475	0.11958830084264083	0.1359134065177665	0.09366850658779002	chr19	6825909	6826052	144	-	17	10	14	12	20	18	33	19	10	14	8	18	c(""ENSMUST00000236028.2"", ""ENSMUST00000113440.2"")	Ccdc88b	coiled-coil domain containing 88B [Source:MGI Symbol;Acc:MGI:1925567]	19	protein_coding
ENSMUSG00000047810.10	E014	19.741208754487307	0.011156729187926075	0.19529700209912448	0.6585440551844789	NA	7.614147670966531	7.094358214571685	7.764783034436348	6.885751629985293	-0.20564052964193102	0.057016865106936265	-0.29237456803710327	chr19	6826343	6826599	257	-	23	19	17	20	24	24	34	28	9	18	8	18	c(""ENSMUST00000236028.2"", ""ENSMUST00000113440.2"")	Ccdc88b	coiled-coil domain containing 88B [Source:MGI Symbol;Acc:MGI:1925567]	19	protein_coding
ENSMUSG00000047810.10	E015	13.279761940922414	0.0358685473818119	0.33683966531191345	0.5616591322247949	NA	6.206578827077152	5.356125011390333	6.251566286739688	6.272641454850358	-0.42730188286049575	0.020957682208083472	0.030724444720207966	chr19	6827052	6827192	141	-	15	11	13	12	16	16	15	21	4	21	8	7	c(""ENSMUST00000236028.2"", ""ENSMUST00000113440.2"")	Ccdc88b	coiled-coil domain containing 88B [Source:MGI Symbol;Acc:MGI:1925567]	19	protein_coding
ENSMUSG00000047810.10	E016	15.062687864032497	0.04230095094558487	0.2136853159162797	0.6438940986622731	NA	6.843444501229399	6.094815917810664	6.291727089911987	6.268313358515883	-0.3363328765728819	-0.24406899340092725	-0.254888906383667	chr19	6827270	6827365	96	-	22	16	9	8	23	14	14	29	8	19	9	8	c(""ENSMUST00000236028.2"", ""ENSMUST00000113440.2"")	Ccdc88b	coiled-coil domain containing 88B [Source:MGI Symbol;Acc:MGI:1925567]	19	protein_coding
ENSMUSG00000047810.10	E017	15.083120795036148	0.017438225234474036	0.4425600323756669	0.505889417884742	NA	6.280446207380663	6.003797400963364	6.382771459678693	6.977916696291203	-0.1307038932738327	0.04690650194546109	0.3058183971540718	chr19	6827624	6827741	118	-	16	14	10	10	21	15	15	26	9	22	9	14	c(""ENSMUST00000236028.2"", ""ENSMUST00000113440.2"")	Ccdc88b	coiled-coil domain containing 88B [Source:MGI Symbol;Acc:MGI:1925567]	19	protein_coding
ENSMUSG00000047810.10	E018	13.35422378185797	0.021150692649223212	0.3702799577445717	0.542851706730285	NA	6.268593385708115	6.061404675438027	5.565471576298577	6.163426727829844	-0.09752067310105694	-0.345039508965554	-0.049095270353685994	chr19	6827813	6827940	128	-	12	16	12	6	19	10	17	20	14	19	6	10	c(""ENSMUST00000236028.2"", ""ENSMUST00000113440.2"")	Ccdc88b	coiled-coil domain containing 88B [Source:MGI Symbol;Acc:MGI:1925567]	19	protein_coding
ENSMUSG00000047810.10	E019	41.89932408917141	0.03714539806134718	0.6545456665580787	0.4184921580819273	NA	10.319692293082653	11.329694688678217	9.18667317741901	11.6862122343572	0.27404213417485046	-0.3402478966694664	0.3651734596092959	chr19	6830310	6831470	1161	-	21	41	49	16	41	40	72	55	54	45	37	46	c(""ENSMUST00000236028.2"", ""ENSMUST00000113440.2"")	Ccdc88b	coiled-coil domain containing 88B [Source:MGI Symbol;Acc:MGI:1925567]	19	protein_coding
ENSMUSG00000047810.10	E020	10.094715834178455	0.018267394421484867	6.471344625144212	0.010962755720922689	NA	5.070289567410271	4.859056081702946	4.000300968729434	6.815123845452874	-0.12322887314602404	-0.685977452559158	0.8577394884814233	chr19	6831556	6831692	137	-	13	3	10	2	6	10	14	11	8	18	12	13	c(""ENSMUST00000236028.2"", ""ENSMUST00000113440.2"")	Ccdc88b	coiled-coil domain containing 88B [Source:MGI Symbol;Acc:MGI:1925567]	19	protein_coding
ENSMUSG00000047810.10	E021	9.626760397827526	0.03245647790821441	0.9809865708553218	0.32195535903710215	NA	4.671585406466605	5.455537755549528	4.096468507192071	6.161143711866941	0.44930177823690975	-0.3801325012297272	0.80199298986529	chr19	6831847	6831955	109	-	11	4	7	1	13	5	21	10	11	16	8	11	c(""ENSMUST00000236028.2"", ""ENSMUST00000113440.2"")	Ccdc88b	coiled-coil domain containing 88B [Source:MGI Symbol;Acc:MGI:1925567]	19	protein_coding
ENSMUSG00000047810.10	E022	11.590846529716309	0.01620144007681075	2.8612032907244895	0.090739596856111715	NA	5.263444945944286	5.661870252586709	4.516775245419595	6.957872256447985	0.21146555452162774	-0.44297700198707046	0.8096670903230532	chr19	6832110	6832256	147	-	15	4	9	2	12	9	21	13	11	15	11	19	c(""ENSMUST00000236028.2"", ""ENSMUST00000113440.2"")	Ccdc88b	coiled-coil domain containing 88B [Source:MGI Symbol;Acc:MGI:1925567]	19	protein_coding
ENSMUSG00000047810.10	E023	0	NA	NA	NA	NA	NA	NA	NA	NA	NA	NA	NA	chr19	6832574	6832606	33	-	0	0	0	0	0	0	0	0	0	0	0	0	ENSMUST00000236028.2	Ccdc88b	coiled-coil domain containing 88B [Source:MGI Symbol;Acc:MGI:1925567]	19	protein_coding
ENSMUSG00000047810.10	E024	10.405858549440548	0.05540955180335473	1.0009000808906592	0.31709281260934763	NA	5.080597565804467	5.086899262355502	4.788003828182326	6.45456256281598	0.0035902491072770104	-0.17176007040211427	0.6940021218189663	chr19	6832724	6832882	159	-	12	1	13	4	14	8	14	12	10	8	13	18	ENSMUST00000113440.2	Ccdc88b	coiled-coil domain containing 88B [Source:MGI Symbol;Acc:MGI:1925567]	19	protein_coding
ENSMUSG00000047810.10	E025	11.679389010497873	0.037948367829121525	3.4553752567113065	0.06304642235954945	NA	6.244062818660581	4.838714993112887	5.163294350801181	6.303835250521701	-0.739024244142021	-0.5510000822620018	0.027648530515718583	chr19	6833020	6833101	82	-	22	5	12	8	15	7	16	13	4	9	15	13	ENSMUST00000113440.2	Ccdc88b	coiled-coil domain containing 88B [Source:MGI Symbol;Acc:MGI:1925567]	19	protein_coding
ENSMUSG00000047810.10	E026	12.24245009914537	0.027897803309217616	2.0787496902064504	0.14936247754187781	NA	6.307687513064977	4.862544063807761	5.790909574169632	6.14967992005451	-0.7542220513998408	-0.24796776913734941	-0.0736169505781552	chr19	6833210	6833358	149	-	21	9	10	6	20	12	13	15	5	12	16	7	ENSMUST00000113440.2	Ccdc88b	coiled-coil domain containing 88B [Source:MGI Symbol;Acc:MGI:1925567]	19	protein_coding
ENSMUSG00000047810.10	E027	11.487033393544577	0.06192476447496126	0.2067015682408737	0.6493650569352325	NA	5.77626542081974	4.860979080216481	6.621293516062494	5.091614322824867	-0.49984452937614954	0.39617268063267863	-0.3656053535915391	chr19	6833477	6833620	144	-	20	10	3	9	24	17	13	17	3	7	11	6	ENSMUST00000113440.2	Ccdc88b	coiled-coil domain containing 88B [Source:MGI Symbol;Acc:MGI:1925567]	19	protein_coding
ENSMUSG00000047810.10	E028	8.92527544819687	0.02279898789651969	7.103529427007459	0.00769323157488592	NA	5.076929986039843	4.867637056198873	6.169569080995402	3.1161237624361178	-0.121910870867735	0.5650319107156436	-1.4118149282428338	chr19	6834295	6834378	84	-	13	10	3	9	19	15	12	16	5	1	3	5	ENSMUST00000113440.2	Ccdc88b	coiled-coil domain containing 88B [Source:MGI Symbol;Acc:MGI:1925567]	19	protein_coding
ENSMUSG00000047810.10	E029	7.330970580197959	0.028085638636317353	2.6947758877016668	0.10067764432728595	NA	4.671241683567985	4.568271980773517	5.079415218098504	3.282065988915477	-0.06451684797835	0.24255661409368479	-1.0207471027415822	chr19	6834467	6834525	59	-	11	7	4	8	14	7	10	14	5	1	2	7	ENSMUST00000113440.2	Ccdc88b	coiled-coil domain containing 88B [Source:MGI Symbol;Acc:MGI:1925567]	19	protein_coding
ENSMUSG00000047810.10	E030	6.595309741261714	0.024549957171081927	2.463100387586195	0.11654853033426758	NA	4.4411539698081555	4.329890357056527	4.814517175350829	3.1170889102447035	-0.07341516329312014	0.23364592569962195	-1.02359329325897	chr19	6834605	6834674	70	-	7	7	6	8	11	7	8	13	5	2	1	6	ENSMUST00000113440.2	Ccdc88b	coiled-coil domain containing 88B [Source:MGI Symbol;Acc:MGI:1925567]	19	protein_coding
ENSMUSG00000047810.10	E031	5.738195391078209	0.029770305100302156	4.291680231031137	0.03829929829038732	NA	3.7172783820055457	4.252253674325658	4.628777766418594	2.9395095770110657	0.3888661687493782	0.6343826145093572	-0.6784408186781292	chr19	6834752	6834863	112	-	5	5	4	8	10	6	7	13	5	2	1	5	ENSMUST00000113440.2	Ccdc88b	coiled-coil domain containing 88B [Source:MGI Symbol;Acc:MGI:1925567]	19	protein_coding
ENSMUSG00000047810.10	E032	3.1208653111144673	0.13796745337197605	1.489322096314595	0.22232167021488702	NA	2.425310981555498	3.1137282843042584	3.4414985559224363	2.5389591179050512	0.7217555991449622	1.0109990960354984	0.13225453645911744	chr19	6835002	6835159	158	-	1	2	3	7	4	2	2	5	6	1	1	4	ENSMUST00000113440.2	Ccdc88b	coiled-coil domain containing 88B [Source:MGI Symbol;Acc:MGI:1925567]	19	protein_coding
ENSMUSG00000047810.10	E033	0.6522538097603412	0.48548133982812886	0.018791933533691463	0.8909646573111923	NA	1.7081472704872738	0.8344542680077041	1.6591902370602583	1.0354348792797339	-2.067526322718213	-0.08394108823849639	-1.4447827127730974	chr19	6835448	6835579	132	-	0	3	0	2	1	0	1	0	0	0	0	1	ENSMUST00000113440.2	Ccdc88b	coiled-coil domain containing 88B [Source:MGI Symbol;Acc:MGI:1925567]	19	protein_coding
ENSMUSG00000047819.4	E001	6.070696970478794	NA	NA	NA	NA	NA	NA	NA	NA	NA	NA	NA	chr3	84500881	84504339	3459	+	3	11	4	2	7	3	8	8	7	6	2	13	ENSMUST00000062623.4	Tigd4	tigger transposable element derived 4 [Source:MGI Symbol;Acc:MGI:2685264]	3	protein_coding
ENSMUSG00000047822.9	E001	10.20004134879184	0.02827038344431633	2.575110798924655	0.10855650038356009	NA	4.909027492480831	5.664376773951844	5.671970828148588	4.910305114529976	0.4146533572666611	0.418537370546995	7.535133575018449e-4	chr9	21746806	21747110	305	+	9	7	13	10	18	8	7	10	14	8	8	11	ENSMUST00000058777.8	Angptl8	angiopoietin-like 8 [Source:MGI Symbol;Acc:MGI:3643534]	9	protein_coding
ENSMUSG00000047822.9	E002	7.206282962537591	0.032352603619949086	0.7062721303664148	0.40068415903415733	NA	4.9260015136196955	4.1771490922606915	4.033074026772809	4.121417606504011	-0.47724255266751214	-0.5787709432395891	-0.5160966135034943	chr9	21747212	21747373	162	+	13	5	11	9	6	3	5	7	5	6	4	9	ENSMUST00000058777.8	Angptl8	angiopoietin-like 8 [Source:MGI Symbol;Acc:MGI:3643534]	9	protein_coding
ENSMUSG00000047822.9	E003	6.073212183094477	0.03922174452319518	0.8314167619401189	0.3618631772193559	NA	3.7714701428432846	3.3641196020505504	4.1454684401557955	4.626229708026358	-0.3304125912904743	0.2734442903162666	0.590942196385345	chr9	21748139	21748248	110	+	8	1	8	9	5	5	3	1	7	6	8	10	ENSMUST00000058777.8	Angptl8	angiopoietin-like 8 [Source:MGI Symbol;Acc:MGI:3643534]	9	protein_coding
ENSMUSG00000047822.9	E004	5.310227950375884	0.16170102242407988	0.0992305637276445	0.752754948657206	NA	3.854730416856782	4.299159831619178	3.2653601552578806	3.90334268689665	0.3156181699608629	-0.4796658378958516	0.036240313050117656	chr9	21748356	21748643	288	+	4	6	8	2	5	5	13	0	6	6	3	8	ENSMUST00000058777.8	Angptl8	angiopoietin-like 8 [Source:MGI Symbol;Acc:MGI:3643534]	9	protein_coding
ENSMUSG00000047824.14	E001	1.297271951874539	0.44070106519312013	0.07048215202701158	0.7906360568961625	NA	2.5408606078801057	2.075068509897733	1.3080217871804365	1.3962221689052114	-0.584772702693839	-1.916868114052908	-1.7285335987529584	chr3	89337521	89337567	47	+	4	0	2	0	0	2	5	0	1	0	0	2	ENSMUST00000136573.8	Pygo2	pygopus 2 [Source:MGI Symbol;Acc:MGI:1916161]	3	protein_coding
ENSMUSG00000047824.14	E002	5.327803472583479	0.13138635782817565	0.18337008076380812	0.6684929011003946	NA	4.3708957982602925	4.378204513039037	2.784944470999079	3.5648081660470297	0.004834285438562791	-1.302968151035872	-0.5895658873492797	chr3	89337568	89337730	163	+	10	2	6	2	2	5	16	8	2	2	3	8	c(""ENSMUST00000060061.11"", ""ENSMUST00000136573.8"")	Pygo2	pygopus 2 [Source:MGI Symbol;Acc:MGI:1916161]	3	protein_coding
ENSMUSG00000047824.14	E003	30.324736871684735	0.009701599602401958	5.21434577586777	0.02240127393150149	NA	9.27168574064018	9.937469913891917	9.354104464252558	7.916267812036438	0.20280039508484649	0.025860673710659476	-0.4609553920360261	chr3	89337731	89337760	30	+	18	36	30	20	42	41	54	46	30	13	26	25	c(""ENSMUST00000060061.11"", ""ENSMUST00000146037.2"", ""ENSMUST00000136573.8"")	Pygo2	pygopus 2 [Source:MGI Symbol;Acc:MGI:1916161]	3	protein_coding
ENSMUSG00000047824.14	E004	99.67899105639536	0.0058365323079813715	5.348985731647531	0.020734328810308865	0.22452332034344638	16.11578530339942	17.438946540084032	16.193547495008247	15.516133024732937	0.23702105375761828	0.014418256845345034	-0.1134066658120707	chr3	89337761	89338036	276	+	65	118	77	69	133	115	177	119	117	69	92	91	c(""ENSMUST00000060061.11"", ""ENSMUST00000146037.2"")	Pygo2	pygopus 2 [Source:MGI Symbol;Acc:MGI:1916161]	3	protein_coding
ENSMUSG00000047824.14	E005	17.455476039881518	0.010361886747399025	0.13395091497511658	0.7143702592561775	NA	6.806841080904405	7.019220317390875	6.422593783456733	7.475469205747402	0.08927295237030908	-0.1687360737258925	0.27238082081673376	chr3	89338047	89338143	97	+	9	15	21	13	16	19	22	17	25	13	18	26	ENSMUST00000133680.2	Pygo2	pygopus 2 [Source:MGI Symbol;Acc:MGI:1916161]	3	protein_coding
ENSMUSG00000047824.14	E006	10.87315470151545	0.0331073051885012	0.12452990294099209	0.7241724473888522	NA	5.978428951810983	5.105707173534327	5.490853186677938	5.5109717015552775	-0.45736208977118986	-0.24665767643879333	-0.23605798554291013	chr3	89338144	89338145	2	+	3	13	19	10	11	14	15	8	11	5	10	16	c(""ENSMUST00000133680.2"", ""ENSMUST00000107413.2"")	Pygo2	pygopus 2 [Source:MGI Symbol;Acc:MGI:1916161]	3	protein_coding
ENSMUSG00000047824.14	E007	19.573354624766598	0.014518148139068139	0.010079583715423723	0.9200290481716149	NA	7.845271635953111	6.941249358498553	7.632065512604342	7.071328895990121	-0.35608811272459207	-0.08019870090070036	-0.3021298668917689	chr3	89338146	89338325	180	+	12	23	25	17	18	33	27	19	17	11	17	23	ENSMUST00000107413.2	Pygo2	pygopus 2 [Source:MGI Symbol;Acc:MGI:1916161]	3	protein_coding
ENSMUSG00000047824.14	E008	15.073587599039058	0.05382742090488959	0.08869948208561595	0.7658370511702506	NA	6.714794774223833	5.964899100520341	6.614223528582656	6.572189734590694	-0.3437064797191898	-0.043827099922012724	-0.062339912634091554	chr3	89338327	89338338	12	+	19	15	9	13	14	24	29	14	5	12	13	19	ENSMUST00000146037.2	Pygo2	pygopus 2 [Source:MGI Symbol;Acc:MGI:1916161]	3	protein_coding
ENSMUSG00000047824.14	E009	25.313478483228405	0.019401352170600118	0.030129843632323627	0.8621959422222604	NA	7.961593549805642	8.15022757940163	8.448009637317995	8.856873610045128	0.06820995352998871	0.17279895441062454	0.3106691695014119	chr3	89338339	89338433	95	+	26	22	13	16	33	35	44	24	20	25	28	27	c(""ENSMUST00000125830.2"", ""ENSMUST00000146037.2"")	Pygo2	pygopus 2 [Source:MGI Symbol;Acc:MGI:1916161]	3	protein_coding
ENSMUSG00000047824.14	E010	78.19894714597314	0.007373074231865494	5.305326107927158	0.021260319324826603	0.22662760861807496	13.85144948737856	15.515048241343052	14.667176818457335	14.078071950497872	0.3375640850512722	0.17001577121035893	0.048161107137426384	chr3	89338434	89338476	43	+	51	77	62	48	110	101	147	81	97	60	71	75	c(""ENSMUST00000133680.2"", ""ENSMUST00000146037.2"", ""ENSMUST00000107413.2"", ""ENSMUST00000060061.11"", ""ENSMUST00000125830.2"", ""ENSMUST00000136573.8"")	Pygo2	pygopus 2 [Source:MGI Symbol;Acc:MGI:1916161]	3	protein_coding
ENSMUSG00000047824.14	E011	56.73704901394686	0.013828215131219922	1.4923543281719844	0.22185153155699053	0.5900257444460149	11.861874889842085	13.192053454534346	12.257931451770318	12.400796794529413	0.31371358601059196	0.09678547807023996	0.1309642817971337	chr3	89338477	89338483	7	+	40	61	37	29	85	66	106	59	68	44	55	60	c(""ENSMUST00000133680.2"", ""ENSMUST00000107413.2"", ""ENSMUST00000060061.11"", ""ENSMUST00000125830.2"", ""ENSMUST00000136573.8"")	Pygo2	pygopus 2 [Source:MGI Symbol;Acc:MGI:1916161]	3	protein_coding
ENSMUSG00000047824.14	E012	95.43364736152246	0.005173932734312695	5.277343272022591	0.021604689639341035	0.22788186456105655	14.568148369240134	16.587630660683843	16.355995484118125	16.45207008326902	0.38783740370083386	0.3456543601821913	0.3632170999628741	chr3	89339757	89339989	233	+	53	84	74	65	142	117	153	102	116	87	102	95	c(""ENSMUST00000133680.2"", ""ENSMUST00000107413.2"", ""ENSMUST00000060061.11"", ""ENSMUST00000125830.2"", ""ENSMUST00000136573.8"")	Pygo2	pygopus 2 [Source:MGI Symbol;Acc:MGI:1916161]	3	protein_coding
ENSMUSG00000047824.14	E013	65.90437997973153	0.012125619784978454	0.044172816053958286	0.8335324176230986	0.9495098142718804	12.881524867772399	12.796180689757506	13.67103303619814	14.07854030701263	-0.019643022121536013	0.17606335613875146	0.2632004952048357	chr3	89339990	89340050	61	+	45	39	80	56	90	77	77	61	77	60	73	73	c(""ENSMUST00000060061.11"", ""ENSMUST00000107413.2"", ""ENSMUST00000125830.2"", ""ENSMUST00000136573.8"")	Pygo2	pygopus 2 [Source:MGI Symbol;Acc:MGI:1916161]	3	protein_coding
ENSMUSG00000047824.14	E014	122.7004815744951	0.006425704490723197	1.779483911130825	0.18221271194735675	0.5474167079016259	18.904091229095187	16.666329384404378	17.989481363338	18.504009977728984	-0.38025947686149664	-0.15017951925278528	-0.06486477482013608	chr3	89340051	89340299	249	+	100	105	158	108	161	124	139	102	131	99	130	135	c(""ENSMUST00000060061.11"", ""ENSMUST00000107413.2"", ""ENSMUST00000125830.2"")	Pygo2	pygopus 2 [Source:MGI Symbol;Acc:MGI:1916161]	3	protein_coding
ENSMUSG00000047824.14	E015	633.8144729525933	0.008551940872907537	4.185708463421292	0.04076617058933957	0.2954153786147561	39.8479686883218	36.03998096290191	37.29993711861701	38.019798690258455	-0.3486836035222325	-0.23065951910211524	-0.16445165712334386	chr3	89340300	89342435	2136	+	561	691	665	624	724	606	791	629	595	479	620	707	c(""ENSMUST00000060061.11"", ""ENSMUST00000107413.2"")	Pygo2	pygopus 2 [Source:MGI Symbol;Acc:MGI:1916161]	3	protein_coding
ENSMUSG00000047828.5	E001	0.08219602681256236	24	-4.7776893552509136e-11	1	NA	0.06054559224298828	0.05990076305137393	0.060544973115113976	0.06054497311585294	-0.03089512369412084	-2.9505624643988426e-5	-2.950558985226337e-5	chr12	112377457	112378802	1346	-	0	0	0	0	0	0	0	1	0	0	0	0	ENSMUST00000221848.2	A730018C14Rik	RIKEN cDNA A730018C14 gene [Source:MGI Symbol;Acc:MGI:2442339]	12	lncRNA
ENSMUSG00000047828.5	E002	0	NA	NA	NA	NA	NA	NA	NA	NA	NA	NA	NA	chr12	112380349	112380378	30	-	0	0	0	0	0	0	0	0	0	0	0	0	ENSMUST00000050754.2	A730018C14Rik	RIKEN cDNA A730018C14 gene [Source:MGI Symbol;Acc:MGI:2442339]	12	lncRNA
ENSMUSG00000047828.5	E003	0	NA	NA	NA	NA	NA	NA	NA	NA	NA	NA	NA	chr12	112380379	112380395	17	-	0	0	0	0	0	0	0	0	0	0	0	0	c(""ENSMUST00000220752.2"", ""ENSMUST00000050754.2"")	A730018C14Rik	RIKEN cDNA A730018C14 gene [Source:MGI Symbol;Acc:MGI:2442339]	12	lncRNA
ENSMUSG00000047828.5	E004	0	NA	NA	NA	NA	NA	NA	NA	NA	NA	NA	NA	chr12	112380396	112380511	116	-	0	0	0	0	0	0	0	0	0	0	0	0	c(""ENSMUST00000220752.2"", ""ENSMUST00000050754.2"", ""ENSMUST00000221848.2"")	A730018C14Rik	RIKEN cDNA A730018C14 gene [Source:MGI Symbol;Acc:MGI:2442339]	12	lncRNA
ENSMUSG00000047828.5	E005	0	NA	NA	NA	NA	NA	NA	NA	NA	NA	NA	NA	chr12	112380512	112380700	189	-	0	0	0	0	0	0	0	0	0	0	0	0	c(""ENSMUST00000220752.2"", ""ENSMUST00000050754.2"")	A730018C14Rik	RIKEN cDNA A730018C14 gene [Source:MGI Symbol;Acc:MGI:2442339]	12	lncRNA
ENSMUSG00000047828.5	E006	0	NA	NA	NA	NA	NA	NA	NA	NA	NA	NA	NA	chr12	112380701	112381238	538	-	0	0	0	0	0	0	0	0	0	0	0	0	ENSMUST00000050754.2	A730018C14Rik	RIKEN cDNA A730018C14 gene [Source:MGI Symbol;Acc:MGI:2442339]	12	lncRNA
ENSMUSG00000047828.5	E007	0	NA	NA	NA	NA	NA	NA	NA	NA	NA	NA	NA	chr12	112381239	112381361	123	-	0	0	0	0	0	0	0	0	0	0	0	0	c(""ENSMUST00000220752.2"", ""ENSMUST00000050754.2"")	A730018C14Rik	RIKEN cDNA A730018C14 gene [Source:MGI Symbol;Acc:MGI:2442339]	12	lncRNA
ENSMUSG00000047828.5	E008	0	NA	NA	NA	NA	NA	NA	NA	NA	NA	NA	NA	chr12	112381362	112382297	936	-	0	0	0	0	0	0	0	0	0	0	0	0	ENSMUST00000050754.2	A730018C14Rik	RIKEN cDNA A730018C14 gene [Source:MGI Symbol;Acc:MGI:2442339]	12	lncRNA
ENSMUSG00000047828.5	E009	0	NA	NA	NA	NA	NA	NA	NA	NA	NA	NA	NA	chr12	112386380	112386508	129	-	0	0	0	0	0	0	0	0	0	0	0	0	c(""ENSMUST00000050754.2"", ""ENSMUST00000221848.2"")	A730018C14Rik	RIKEN cDNA A730018C14 gene [Source:MGI Symbol;Acc:MGI:2442339]	12	lncRNA
ENSMUSG00000047828.5	E010	0.08618777167080653	24	-4.594014058056928e-11	1	NA	0.06054436031415378	0.06118939973009674	0.06054497308775808	0.06054497308703333	0.030578350095010975	2.9203097843932824e-5	2.9203063405702778e-5	chr12	112389472	112389632	161	-	0	0	0	0	0	0	0	0	1	0	0	0	c(""ENSMUST00000050754.2"", ""ENSMUST00000221848.2"")	A730018C14Rik	RIKEN cDNA A730018C14 gene [Source:MGI Symbol;Acc:MGI:2442339]	12	lncRNA
ENSMUSG00000047828.5	E011	0	NA	NA	NA	NA	NA	NA	NA	NA	NA	NA	NA	chr12	112389633	112389646	14	-	0	0	0	0	0	0	0	0	0	0	0	0	ENSMUST00000050754.2	A730018C14Rik	RIKEN cDNA A730018C14 gene [Source:MGI Symbol;Acc:MGI:2442339]	12	lncRNA
ENSMUSG00000047832.10	E001	0.9212119195393028	0.2717592723825984	0.001697263666727622	0.9671381597165805	NA	0.041701757711152254	2.589028594774561	0.036284428442371564	2.1683902086832063	11.913739694654984	-0.40151538815558396	11.40174211111744	chr12	112783849	112783856	8	-	0	0	0	0	0	0	6	2	0	0	2	3	ENSMUST00000062092.7	Cdca4	cell division cycle associated 4 [Source:MGI Symbol;Acc:MGI:1919213]	12	protein_coding
ENSMUSG00000047832.10	E002	278.1356368318346	0.0034594312235334706	0.7292499137172399	0.39312642873310016	0.7343088422049486	26.826486827764754	26.559576378159434	25.97412189040118	26.346901171889385	-0.03181420128742474	-0.10252631052950711	-0.05735183803969157	chr12	112783857	112785732	1876	-	231	217	282	268	372	366	376	288	220	219	289	296	c(""ENSMUST00000220899.2"", ""ENSMUST00000062092.7"")	Cdca4	cell division cycle associated 4 [Source:MGI Symbol;Acc:MGI:1919213]	12	protein_coding
ENSMUSG00000047832.10	E003	15.734433211138192	0.024091060083512316	0.19792569095972112	0.6564004039632547	NA	6.908217829984153	6.126026557682096	6.61336952647919	6.473485231607086	-0.3488846693198573	-0.12670099847756777	-0.1887747144307932	chr12	112790730	112792468	1739	-	13	13	18	22	20	17	12	11	19	14	16	14	ENSMUST00000223432.2	Cdca4	cell division cycle associated 4 [Source:MGI Symbol;Acc:MGI:1919213]	12	protein_coding
ENSMUSG00000047832.10	E004	11.942232915133062	0.030138627524622895	0.9596349083765858	0.32727887950141427	NA	6.498838607107174	6.28977830676105	5.679250545155327	4.472428195470869	-0.09491216864556229	-0.39107841090800166	-1.0829606534629765	chr12	112792469	112792925	457	-	9	19	11	8	17	19	19	18	8	4	12	5	c(""ENSMUST00000062092.7"", ""ENSMUST00000223432.2"")	Cdca4	cell division cycle associated 4 [Source:MGI Symbol;Acc:MGI:1919213]	12	protein_coding
ENSMUSG00000047832.10	E005	17.89694158480249	0.011903304255033302	0.4971651935043724	0.4807483668362969	NA	6.339707524154292	6.819682825754754	7.520224741544681	7.294320945203779	0.21191532551465153	0.4961861021492493	0.40747287572686064	chr12	112792926	112792994	69	-	11	14	12	19	22	36	24	17	12	16	26	14	c(""ENSMUST00000220899.2"", ""ENSMUST00000062092.7"", ""ENSMUST00000223432.2"")	Cdca4	cell division cycle associated 4 [Source:MGI Symbol;Acc:MGI:1919213]	12	protein_coding
ENSMUSG00000047832.10	E006	9.409264928263797	0.04097144356652044	0.0761825524411961	0.7825389492183894	NA	3.9038013462220817	4.457474157266617	5.637054425314673	6.033128679441447	0.38367545692151017	1.0636304356976107	1.2605400263097226	chr12	112792995	112793009	15	-	4	2	8	13	16	14	15	6	2	14	17	7	c(""ENSMUST00000220899.2"", ""ENSMUST00000062092.7"")	Cdca4	cell division cycle associated 4 [Source:MGI Symbol;Acc:MGI:1919213]	12	protein_coding
ENSMUSG00000047832.10	E007	4.328888280756335	0.032690105199750824	1.0565741001895788	0.3039978558146052	NA	2.340329955306572	3.2511813111724024	3.949214225591035	3.9073651961352454	0.9495846426541065	1.5118540201444675	1.481045225632299	chr12	112793010	112793043	34	-	3	2	0	8	7	6	6	4	2	4	7	5	ENSMUST00000220899.2	Cdca4	cell division cycle associated 4 [Source:MGI Symbol;Acc:MGI:1919213]	12	protein_coding
ENSMUSG00000047841.9	E001	0	NA	NA	NA	NA	NA	NA	NA	NA	NA	NA	NA	chr2	180861806	180861829	24	+	0	0	0	0	0	0	0	0	0	0	0	0	ENSMUST00000050026.7	Fndc11	fibronectin type III domain containing 11 [Source:MGI Symbol;Acc:MGI:3051572]	2	protein_coding
ENSMUSG00000047841.9	E002	0.39066869298152923	6.67643418789898	0.18158463488394716	0.6700149523686816	NA	0.024817140031984763	0.022127851257096154	0.013630649251496152	1.6014303819351028	-0.3309470320459287	-1.7289652605638945	12.024304871638552	chr2	180861830	180861927	98	+	0	0	0	0	0	0	0	0	0	4	0	0	c(""ENSMUST00000108835.2"", ""ENSMUST00000050026.7"")	Fndc11	fibronectin type III domain containing 11 [Source:MGI Symbol;Acc:MGI:3051572]	2	protein_coding
ENSMUSG00000047841.9	E003	1.517634948321608	1.872229416084064	0.9779132381385551	0.32271453762411195	NA	2.0395945272122162	1.7919701075717427	1.8045570625294545	2.0496222999740468	-0.37367291516056617	-0.35346692500655225	0.014160111519896823	chr2	180863187	180864154	968	+	1	0	1	1	0	6	3	0	0	4	2	1	c(""ENSMUST00000108835.2"", ""ENSMUST00000050026.7"")	Fndc11	fibronectin type III domain containing 11 [Source:MGI Symbol;Acc:MGI:3051572]	2	protein_coding
ENSMUSG00000047841.9	E004	0.3493535545484539	6.844761434583647	0.04248575627245543	0.8366966044693375	NA	0.02481656309110747	0.022127457527162164	1.5006578310592147	0.013867321065589522	-0.3309312940325544	11.836773579328634	-1.6792285234082307	chr2	180864155	180864242	88	+	0	0	0	0	0	5	0	0	0	0	0	0	ENSMUST00000108835.2	Fndc11	fibronectin type III domain containing 11 [Source:MGI Symbol;Acc:MGI:3051572]	2	protein_coding
ENSMUSG00000047841.9	E005	0.5872136843987916	5.142757120169983	0.6215434050750162	0.43047432464501634	NA	0.02481684014584573	2.3930292148487524	1.2380414284336467	0.013867258986806519	13.183964501233012	11.281517813420862	-1.679273652870089	chr2	180864351	180864647	297	+	0	0	0	2	0	1	0	0	4	0	0	0	ENSMUST00000050026.7	Fndc11	fibronectin type III domain containing 11 [Source:MGI Symbol;Acc:MGI:3051572]	2	protein_coding
ENSMUSG00000047842.8	E001	27.97255764312344	0.015219110206251794	0.37388317690492556	0.540895175306205	NA	8.86293129166269	8.655756764198927	8.579894552572526	8.558630340825388	-0.06901638443435587	-0.09469332627068106	-0.10193045461239425	chr13	52658416	52662341	3926	-	23	31	9	21	37	16	43	39	45	9	32	40	ENSMUST00000057442.8	Diras2	DIRAS family, GTP-binding RAS-like 2 [Source:MGI Symbol;Acc:MGI:1915453]	13	protein_coding
ENSMUSG00000047842.8	E002	1.8045332439812105	0.09254472290067348	0.24046605817686384	0.623869705492287	NA	1.5810223016133307	2.176542440548616	2.4513384844591712	2.534867378014937	0.9228356647677086	1.2661685977071846	1.3629380851118265	chr13	52684456	52685315	860	-	0	1	1	1	3	2	3	0	5	1	3	3	ENSMUST00000057442.8	Diras2	DIRAS family, GTP-binding RAS-like 2 [Source:MGI Symbol;Acc:MGI:1915453]	13	protein_coding
ENSMUSG00000047843.17	E001	29.823210264290427	0.00989094378874931	0.008618086716808193	0.9260357169803781	NA	8.958422722035579	9.609795905467578	8.465963712819757	9.187392983503628	0.20508216637297583	-0.16495769640981628	0.07370113693495384	chr5	144181247	144181425	179	+	19	24	29	18	31	44	46	27	45	20	37	30	ENSMUST00000110695.8	Bri3	brain protein I3 [Source:MGI Symbol;Acc:MGI:1933174]	5	protein_coding
ENSMUSG00000047843.17	E002	38.96377490459274	0.020438884117046502	2.8906691619887965	0.08909391381191052	NA	9.26169299068907	10.236472317628	11.596831947912293	9.95132754344975	0.2927635251211873	0.6590683752719313	0.21003020149651697	chr5	144192035	144192043	9	+	21	29	27	36	61	80	54	28	52	28	50	24	ENSMUST00000155491.8	Bri3	brain protein I3 [Source:MGI Symbol;Acc:MGI:1933174]	5	protein_coding
ENSMUSG00000047843.17	E003	2631.6615343481217	3.2861985919947713e-4	0.00804876040461977	0.9285137879469256	0.9795522723613718	64.52712274435197	64.12021043284102	64.13612723026515	63.90202098599831	-0.028208301670355596	-0.027103680310645473	-0.04336073949092345	chr5	144192044	144192329	286	+	1760	2320	2511	2531	3075	3723	3452	2788	2904	2299	2517	2495	c(""ENSMUST00000155491.8"", ""ENSMUST00000056578.7"")	Bri3	brain protein I3 [Source:MGI Symbol;Acc:MGI:1933174]	5	protein_coding
ENSMUSG00000047843.17	E004	3286.3655548963525	2.215081823045121e-4	0.4869295702014256	0.48530015916683156	0.7930409689197824	68.80069224050061	69.03501440721405	68.73157758952028	68.75554508716142	0.015864582449708564	-0.004682665654785367	-0.0030586444478153396	chr5	144192620	144192722	103	+	2234	2784	3047	3120	3805	4682	4274	3580	3687	2857	3168	3188	c(""ENSMUST00000155491.8"", ""ENSMUST00000110695.8"", ""ENSMUST00000056578.7"")	Bri3	brain protein I3 [Source:MGI Symbol;Acc:MGI:1933174]	5	protein_coding
ENSMUSG00000047843.17	E005	2202.350553133909	8.74146950347533e-4	0.48780058817362715	0.4849100554783375	0.7928228154195949	60.23699132328202	59.95329747038644	60.76289520361714	61.0576281384003	-0.020188712416917554	0.037323802827742725	0.05818461325686286	chr5	144200819	144201205	387	+	1422	1853	2082	2107	2678	3145	2555	2443	2388	1991	2157	2217	c(""ENSMUST00000110695.8"", ""ENSMUST00000056578.7"")	Bri3	brain protein I3 [Source:MGI Symbol;Acc:MGI:1933174]	5	protein_coding
ENSMUSG00000047843.17	E006	22.730514105283508	0.018808036278126956	0.6261364804229856	0.42877602991671465	NA	6.192718854314592	8.455448397055932	7.537362462922175	9.041421411126379	0.9056387358091502	0.5708858829193302	1.1011461722821094	chr5	144201206	144201384	179	+	14	10	10	25	29	19	43	21	28	25	32	27	ENSMUST00000056578.7	Bri3	brain protein I3 [Source:MGI Symbol;Acc:MGI:1933174]	5	protein_coding
ENSMUSG00000047843.17	E007	0.1751020094826774	0.8281892859661496	0.9513714868545264	0.3293704426813382	NA	1.057553397366405	0.03234101979982995	0.032028466103739106	0.9890106576621207	-10.062680160551986	-10.090701094606985	-0.19337483857723448	chr5	144241830	144241956	127	+	0	1	0	0	0	0	0	0	0	0	1	0	ENSMUST00000155491.8	Bri3	brain protein I3 [Source:MGI Symbol;Acc:MGI:1933174]	5	protein_coding
ENSMUSG00000047843.17	E008	0	NA	NA	NA	NA	NA	NA	NA	NA	NA	NA	NA	chr5	144383190	144383567	378	+	0	0	0	0	0	0	0	0	0	0	0	0	ENSMUST00000155491.8	Bri3	brain protein I3 [Source:MGI Symbol;Acc:MGI:1933174]	5	protein_coding
ENSMUSG00000047844.4	E001	2.892864669338718	0.05401290627752347	3.4069263353585058	0.06492326932151447	NA	2.788142844596109	3.228796959198519	2.704341749820429	1.439490795341797	0.42394697176221885	-0.08815164820798715	-1.908701550257597	chrX	135039745	135039915	171	+	1	2	3	1	2	4	4	7	10	0	1	1	ENSMUST00000116527.2	Bex4	brain expressed X-linked 4 [Source:MGI Symbol;Acc:MGI:3606746]	X	protein_coding
ENSMUSG00000047844.4	E002	4.506163797138001	0.04349124881692387	0.6025193310622825	0.4376183984225049	NA	3.5952846651571377	3.525524024801257	3.5372053372687873	2.88609418380355	-0.05664195728215349	-0.04707993848279557	-0.6349503405568726	chrX	135040272	135040348	77	+	1	6	3	2	6	4	4	10	11	4	3	1	ENSMUST00000116527.2	Bex4	brain expressed X-linked 4 [Source:MGI Symbol;Acc:MGI:3606746]	X	protein_coding
ENSMUSG00000047844.4	E003	10.168332372049042	0.023517284285095714	3.648325628320009	0.05612560893191478	NA	4.829349839678244	4.699707282289012	4.901061120496053	6.260618618155817	-0.07877812333473733	0.042678292134634255	0.7523176356505643	chrX	135040604	135041192	589	+	5	6	7	6	9	8	12	16	17	10	16	12	ENSMUST00000116527.2	Bex4	brain expressed X-linked 4 [Source:MGI Symbol;Acc:MGI:3606746]	X	protein_coding
ENSMUSG00000047854.6	E001	0.3240822898155467	3.209884692527205	0.002674947741624578	0.9587518829742679	NA	0.10140725982464005	1.3923878959561478	0.594842470618417	0.790957606968874	7.559065880142056	5.104766337029211	5.927009439573038	chr16	62635039	62635313	275	+	0	0	0	0	1	0	0	0	2	0	1	0	ENSMUST00000055557.6	Stx19	syntaxin 19 [Source:MGI Symbol;Acc:MGI:1915409]	16	protein_coding
ENSMUSG00000047854.6	E002	1.7773581175397255	1.3151301953796586	0.013204641006900886	0.9085153105825573	NA	2.5821555861718792	1.7860132583711135	2.0131409234518998	1.9340037910193217	-1.0644041525508654	-0.7188103097778065	-0.8345916757073109	chr16	62642173	62644709	2537	+	0	2	0	8	1	1	3	0	1	1	2	3	ENSMUST00000055557.6	Stx19	syntaxin 19 [Source:MGI Symbol;Acc:MGI:1915409]	16	protein_coding
ENSMUSG00000047861.3	E001	0	NA	NA	NA	NA	NA	NA	NA	NA	NA	NA	NA	chr11	34154338	34156072	1735	-	0	0	0	0	0	0	0	0	0	0	0	0	ENSMUST00000060271.3	Foxi1	forkhead box I1 [Source:MGI Symbol;Acc:MGI:1096329]	11	protein_coding
ENSMUSG00000047861.3	E002	0	NA	NA	NA	NA	NA	NA	NA	NA	NA	NA	NA	chr11	34157468	34158089	622	-	0	0	0	0	0	0	0	0	0	0	0	0	ENSMUST00000060271.3	Foxi1	forkhead box I1 [Source:MGI Symbol;Acc:MGI:1096329]	11	protein_coding
ENSMUSG00000047866.21	E001	34.322313550325646	0.016215435939541424	0.017859378629566436	0.8936880541654192	NA	9.831426140049288	9.749368021380405	9.75588929829297	9.573452594147255	-0.02452401361801826	-0.022567726826292045	-0.07778213234762976	chr8	87350672	87350733	62	+	15	31	39	23	46	53	44	46	29	29	36	36	c(""ENSMUST00000034141.18"", ""ENSMUST00000155433.10"")	Lonp2	lon peptidase 2, peroxisomal [Source:MGI Symbol;Acc:MGI:1914137]	8	protein_coding
ENSMUSG00000047866.21	E002	426.0915521505042	0.002335316877782649	0.0036130027232275097	0.9520694126368994	0.9868557080885793	32.248686999309726	32.04391992465632	31.916961583849073	31.8359856638766	-0.021091818072463298	-0.0342199263301346	-0.042613779282749675	chr8	87350734	87351044	311	+	250	392	403	411	559	512	695	455	345	351	463	464	c(""ENSMUST00000122188.10"", ""ENSMUST00000034141.18"", ""ENSMUST00000155433.10"")	Lonp2	lon peptidase 2, peroxisomal [Source:MGI Symbol;Acc:MGI:1914137]	8	protein_coding
ENSMUSG00000047866.21	E003	586.2182828168691	7.298621451997568e-4	3.1737510410189316	0.0748304021793138	0.38112801513415984	35.492530792861885	37.48597128767183	36.49092164729524	37.02266145169028	0.18739563157024008	0.09474349967497808	0.14446855541508263	chr8	87358014	87358248	235	+	330	510	462	615	691	714	965	657	525	522	641	653	c(""ENSMUST00000122188.10"", ""ENSMUST00000034141.18"", ""ENSMUST00000155433.10"")	Lonp2	lon peptidase 2, peroxisomal [Source:MGI Symbol;Acc:MGI:1914137]	8	protein_coding
ENSMUSG00000047866.21	E004	389.5269617561339	9.226716542772712e-4	5.734882330732205	0.016631182322208664	0.20494093805182262	29.760403271584295	31.630317874113842	30.903343828812595	30.55503244541906	0.19953784679299247	0.12306734086048365	0.08594028560503553	chr8	87360497	87360559	63	+	236	326	305	406	460	508	655	415	373	337	420	405	c(""ENSMUST00000122188.10"", ""ENSMUST00000034141.18"", ""ENSMUST00000155433.10"")	Lonp2	lon peptidase 2, peroxisomal [Source:MGI Symbol;Acc:MGI:1914137]	8	protein_coding
ENSMUSG00000047866.21	E005	418.0978255686872	7.65317330937519e-4	7.5784134274669555	0.0059071410447551825	0.13264592190513955	30.718928102699692	32.60737090326758	32.017656799548874	31.427864429490583	0.1967986654054794	0.13628874035170568	0.07492675703297458	chr8	87360560	87360628	69	+	240	350	342	455	501	533	711	460	377	357	446	436	c(""ENSMUST00000034141.18"", ""ENSMUST00000155433.10"")	Lonp2	lon peptidase 2, peroxisomal [Source:MGI Symbol;Acc:MGI:1914137]	8	protein_coding
ENSMUSG00000047866.21	E006	446.1932161398163	0.0015951693973316142	5.211965705928378	0.02243195899933955	0.23128654682399813	31.830441880771374	33.66171055715826	32.80054766000734	32.134930920314744	0.18608412729388313	0.09953868475536076	0.031484149846686904	chr8	87361425	87361547	123	+	267	390	354	476	527	570	784	505	385	373	478	453	c(""ENSMUST00000034141.18"", ""ENSMUST00000155433.10"")	Lonp2	lon peptidase 2, peroxisomal [Source:MGI Symbol;Acc:MGI:1914137]	8	protein_coding
ENSMUSG00000047866.21	E007	518.7975040291752	0.001139490403903189	10.000905993211973	0.001564632322401856	0.07586960448893901	33.564396812013044	35.96257408826921	35.18544298486755	34.39506100486851	0.2333130015575211	0.15895961402459413	0.0821304377867964	chr8	87363107	87363270	164	+	293	426	424	564	668	621	908	592	452	451	567	507	c(""ENSMUST00000034141.18"", ""ENSMUST00000155433.10"")	Lonp2	lon peptidase 2, peroxisomal [Source:MGI Symbol;Acc:MGI:1914137]	8	protein_coding
ENSMUSG00000047866.21	E008	434.9895087626195	0.001303926456429658	4.721556639429082	0.029786766533998015	0.25967454139786084	31.484397883889415	33.126906665716675	32.46556855347994	31.945685138705855	0.168590030656107	0.10147758625790004	0.048000676943077636	chr8	87364531	87364600	70	+	245	370	372	477	546	513	741	479	389	353	500	434	c(""ENSMUST00000034141.18"", ""ENSMUST00000155433.10"")	Lonp2	lon peptidase 2, peroxisomal [Source:MGI Symbol;Acc:MGI:1914137]	8	protein_coding
ENSMUSG00000047866.21	E009	418.49568798459785	7.293757779803589e-4	6.329994102629826	0.011871271216819471	0.1777723695032379	31.21969201842107	32.54096627282773	32.026689471321674	31.135360701139035	0.13696585499127778	0.08416168772860111	-0.00888983406349908	chr8	87364601	87364625	25	+	248	355	364	445	547	499	703	456	381	342	455	416	c(""ENSMUST00000122188.10"", ""ENSMUST00000034141.18"", ""ENSMUST00000155433.10"")	Lonp2	lon peptidase 2, peroxisomal [Source:MGI Symbol;Acc:MGI:1914137]	8	protein_coding
ENSMUSG00000047866.21	E010	743.8600278953837	0.0011424946832004873	9.284053937549231	0.0023115727670040285	0.08920582076597112	39.33438288040435	41.32183225951775	40.987242764490574	39.995907638088084	0.17471831930991044	0.1456876185590179	0.058775510392667485	chr8	87368170	87368428	259	+	430	606	631	783	985	911	1208	824	692	627	856	705	c(""ENSMUST00000122188.10"", ""ENSMUST00000034141.18"", ""ENSMUST00000155433.10"")	Lonp2	lon peptidase 2, peroxisomal [Source:MGI Symbol;Acc:MGI:1914137]	8	protein_coding
ENSMUSG00000047866.21	E011	0.27997906403736317	0.7020016991075663	1.4468525055449675	0.22903366682887863	NA	1.5138234290062798	0.032445214219094964	0.032147805204388646	0.9701521277994942	-11.088580936083991	-11.11515183259507	-1.2841146476929557	chr8	87378197	87378267	71	+	0	2	0	0	0	0	0	0	0	1	0	0	ENSMUST00000121673.8	Lonp2	lon peptidase 2, peroxisomal [Source:MGI Symbol;Acc:MGI:1914137]	8	protein_coding
ENSMUSG00000047866.21	E012	521.6847870334564	0.001890138174717633	2.0145143381527078	0.15580111655008008	0.5148705705225702	33.76890243605044	34.812638773722256	35.546353924400876	35.149973150042996	0.10252065839933522	0.17327695925296105	0.13518216155413398	chr8	87378804	87378945	142	+	307	447	405	547	707	647	740	561	491	482	626	495	c(""ENSMUST00000121673.8"", ""ENSMUST00000034141.18"", ""ENSMUST00000155433.10"", ""ENSMUST00000122188.10"")	Lonp2	lon peptidase 2, peroxisomal [Source:MGI Symbol;Acc:MGI:1914137]	8	protein_coding
ENSMUSG00000047866.21	E013	621.3658226286564	6.244214472543901e-4	1.1391432747132058e-4	0.991484287486999	0.9977535037168546	37.26358655579999	37.057045917162014	37.79018457905322	37.88712147973973	-0.019169603964884985	0.0485488957231901	0.05743568343403638	chr8	87392319	87392469	151	+	386	536	539	678	778	740	845	650	582	569	699	650	c(""ENSMUST00000121673.8"", ""ENSMUST00000034141.18"", ""ENSMUST00000155433.10"", ""ENSMUST00000122188.10"")	Lonp2	lon peptidase 2, peroxisomal [Source:MGI Symbol;Acc:MGI:1914137]	8	protein_coding
ENSMUSG00000047866.21	E014	598.9141806959703	0.0020435530691199455	0.32108234423674276	0.5709579206286148	0.8395464142443653	36.836484368039265	36.47658409775708	36.87200060847145	37.56967053580381	-0.03371903234668849	0.0033151507713409245	0.06799707336640815	chr8	87394341	87394467	127	+	347	556	523	621	701	747	784	633	575	567	647	665	c(""ENSMUST00000121673.8"", ""ENSMUST00000034141.18"", ""ENSMUST00000155433.10"", ""ENSMUST00000122188.10"")	Lonp2	lon peptidase 2, peroxisomal [Source:MGI Symbol;Acc:MGI:1914137]	8	protein_coding
ENSMUSG00000047866.21	E015	626.7745846173966	8.31689395613145e-4	6.573118203891454	0.010353040574969965	0.16801926293440958	38.45873962775326	36.728055942482015	37.17879935927455	38.25987626821451	-0.15938644234700128	-0.11739062862895189	-0.018064034025856657	chr8	87399564	87399697	134	+	400	574	604	662	717	731	827	654	552	601	675	687	c(""ENSMUST00000121673.8"", ""ENSMUST00000034141.18"", ""ENSMUST00000155433.10"", ""ENSMUST00000122188.10"")	Lonp2	lon peptidase 2, peroxisomal [Source:MGI Symbol;Acc:MGI:1914137]	8	protein_coding
ENSMUSG00000047866.21	E016	676.3903655759311	5.916282407366209e-4	11.081656142766406	8.718589834069255e-4	0.05777043635565564	40.39440319177355	37.57955774922908	38.56670331172745	38.9938432656876	-0.25302990561029226	-0.16290497461677944	-0.12438639120570016	chr8	87435561	87435703	143	+	487	634	655	743	780	781	954	670	533	639	716	700	c(""ENSMUST00000121673.8"", ""ENSMUST00000034141.18"", ""ENSMUST00000155433.10"", ""ENSMUST00000122188.10"")	Lonp2	lon peptidase 2, peroxisomal [Source:MGI Symbol;Acc:MGI:1914137]	8	protein_coding
ENSMUSG00000047866.21	E017	61.08175583321972	0.01505973331635554	5.2224114130229395	0.022297610667300696	0.23094691320086067	13.21414743716511	11.31460814550016	12.46909858154207	14.13141696336281	-0.45763698037961387	-0.17149333640611886	0.19893924502100102	chr8	87435704	87436730	1027	+	47	43	64	79	71	47	62	45	54	72	71	80	ENSMUST00000155433.10	Lonp2	lon peptidase 2, peroxisomal [Source:MGI Symbol;Acc:MGI:1914137]	8	protein_coding
ENSMUSG00000047866.21	E018	880.7323589263709	5.795202657885077e-4	17.299720165616407	3.192338602398479e-5	0.012033243092895317	45.636283254878734	41.84996081569625	42.70366536029836	42.85114845877344	-0.3165336046233822	-0.2436980671663722	-0.23120645854498711	chr8	87439940	87440147	208	+	685	852	876	928	998	1036	1202	878	722	789	894	912	c(""ENSMUST00000121673.8"", ""ENSMUST00000034141.18"", ""ENSMUST00000122188.10"")	Lonp2	lon peptidase 2, peroxisomal [Source:MGI Symbol;Acc:MGI:1914137]	8	protein_coding
ENSMUSG00000047866.21	E019	743.2159594559619	0.002528916786425921	5.344443711931888	0.02078841561965805	0.22463975246199358	42.17613304151044	39.551616090211596	39.49685167214572	40.394548479988	-0.22880547882812863	-0.23368246378758784	-0.1542874183841061	chr8	87440531	87440721	191	+	598	668	705	742	879	820	994	752	682	680	732	829	c(""ENSMUST00000121673.8"", ""ENSMUST00000034141.18"", ""ENSMUST00000122188.10"")	Lonp2	lon peptidase 2, peroxisomal [Source:MGI Symbol;Acc:MGI:1914137]	8	protein_coding
ENSMUSG00000047866.21	E020	647.4432397863599	0.004101412254611405	3.621765646919755	0.05702831931808677	0.33959194656754504	39.5311744140117	36.97165180390931	37.65107682772647	38.52173484530239	-0.2330074744260493	-0.17012175134539476	-0.09065142955938121	chr8	87442878	87443259	382	+	480	589	615	671	843	659	808	656	590	643	630	718	c(""ENSMUST00000121673.8"", ""ENSMUST00000034141.18"", ""ENSMUST00000122188.10"")	Lonp2	lon peptidase 2, peroxisomal [Source:MGI Symbol;Acc:MGI:1914137]	8	protein_coding
ENSMUSG00000047866.21	E021	19.306462696087507	0.05028615323384016	0.3355477123740229	0.5624105106182627	NA	5.81648781705475	8.787294498680765	5.990697134232079	7.942539004236323	1.1997329940214496	0.08558729504723361	0.905102624466918	chr8	87443260	87443260	1	+	12	8	9	6	26	14	40	34	23	32	22	14	ENSMUST00000121673.8	Lonp2	lon peptidase 2, peroxisomal [Source:MGI Symbol;Acc:MGI:1914137]	8	protein_coding
ENSMUSG00000047866.21	E022	21.254299051684125	0.03485446788571082	3.496740886162115	0.06148972607595627	NA	8.518705549403137	6.365660930018038	7.438318718737563	8.072365011508353	-0.8474369547338418	-0.39496678624403536	-0.1568538742892276	chr8	87449121	87450501	1381	+	20	16	27	18	17	35	17	12	21	26	28	17	ENSMUST00000155433.10	Lonp2	lon peptidase 2, peroxisomal [Source:MGI Symbol;Acc:MGI:1914137]	8	protein_coding
ENSMUSG00000047867.12	E001	2.411178991810552	0.20481591531690854	1.267412460560081	0.2602526623477199	NA	2.5790193709009372	3.3607756196484644	2.507843405808231	1.7514965418104396	0.7649283320473315	-0.08082750156530993	-1.1172292823950818	chr6	48678516	48678516	1	-	0	4	3	0	4	4	4	7	2	0	3	0	ENSMUST00000053661.7	Gimap6	GTPase, IMAP family member 6 [Source:MGI Symbol;Acc:MGI:1918876]	6	protein_coding
ENSMUSG00000047867.12	E002	1437.5719534971224	8.535551078525478e-4	3.7871464809025497	0.051647626621857165	0.32597362393121443	52.56096706123416	52.03061608117123	51.38235020928899	52.230829772553946	-0.04018314053901406	-0.0895784435226421	-0.024989834630307683	chr6	48678517	48679757	1241	-	1455	1255	1477	1381	1705	1681	1797	1452	1359	1101	1360	1450	c(""ENSMUST00000119315.2"", ""ENSMUST00000053661.7"")	Gimap6	GTPase, IMAP family member 6 [Source:MGI Symbol;Acc:MGI:1918876]	6	protein_coding
ENSMUSG00000047867.12	E003	90.35170424710755	0.008672454665102306	0.01835112179207954	0.8922431975215135	0.9679349812755849	15.257598834819248	15.25517056722866	15.642963521057041	16.00152325858869	-4.7486650197114955e-4	0.07448117833890322	0.14226217057612445	chr6	48679758	48680667	910	-	99	76	71	99	98	117	130	79	74	75	76	108	ENSMUST00000119315.2	Gimap6	GTPase, IMAP family member 6 [Source:MGI Symbol;Acc:MGI:1918876]	6	protein_coding
ENSMUSG00000047867.12	E004	28.387299675196655	0.0057107620554247935	0.1664429590147165	0.6832926063916261	NA	8.871605400517836	8.679967857013011	8.653211851593085	8.965905691737845	-0.06372313682604602	-0.07272928576182647	0.030864365056223697	chr6	48680668	48680769	102	-	30	21	31	29	32	33	38	30	21	30	22	27	c(""ENSMUST00000119315.2"", ""ENSMUST00000126422.3"")	Gimap6	GTPase, IMAP family member 6 [Source:MGI Symbol;Acc:MGI:1918876]	6	protein_coding
ENSMUSG00000047867.12	E005	55.76332711858628	0.005524766525559235	1.0955853962026936	0.29523697064016374	0.6589906716458048	12.303391365536541	12.75665034926493	12.254501955242489	11.585471357972082	0.1067863148889403	-0.011742032899233479	-0.17710275216246352	chr6	48680770	48681355	586	-	61	46	52	68	65	57	75	68	51	43	51	39	ENSMUST00000119315.2	Gimap6	GTPase, IMAP family member 6 [Source:MGI Symbol;Acc:MGI:1918876]	6	protein_coding
ENSMUSG00000047867.12	E006	505.0274857838469	9.406276275932625e-4	2.165893209031708	0.141102612612105	0.4944875205819662	33.847134110747874	34.251801913875966	34.97144915396544	34.20954260583386	0.03994998421010365	0.11016179710768803	0.03579407923075095	chr6	48681356	48681440	85	-	459	412	521	477	683	657	583	537	491	391	465	493	c(""ENSMUST00000132725.7"", ""ENSMUST00000119315.2"", ""ENSMUST00000053661.7"", ""ENSMUST00000126422.3"")	Gimap6	GTPase, IMAP family member 6 [Source:MGI Symbol;Acc:MGI:1918876]	6	protein_coding
ENSMUSG00000047867.12	E007	5.082336284228478	0.03406311906776582	0.74894847002912	0.3868093557129294	NA	4.714534333854175	2.6230466734971714	4.096098697431273	3.0335674820163803	-1.6949987782574598	-0.40688519515592114	-1.2749622731110644	chr6	48682867	48683170	304	-	7	7	9	4	11	6	2	4	2	0	6	3	ENSMUST00000132725.7	Gimap6	GTPase, IMAP family member 6 [Source:MGI Symbol;Acc:MGI:1918876]	6	protein_coding
ENSMUSG00000047867.12	E008	462.05138048248523	9.860677827226952e-4	1.0117996718583129	0.3144720790747718	0.6751128123788944	32.74666623750434	33.07587871047039	33.34796562523138	32.90985196018531	0.0333210897364129	0.06067584447015939	0.016547617491429634	chr6	48684893	48685130	238	-	433	376	480	432	625	569	540	497	449	375	427	430	c(""ENSMUST00000119315.2"", ""ENSMUST00000053661.7"", ""ENSMUST00000126422.3"")	Gimap6	GTPase, IMAP family member 6 [Source:MGI Symbol;Acc:MGI:1918876]	6	protein_coding
ENSMUSG00000047867.12	E009	48.948979256189006	0.01600120483922804	0.08085660341635048	0.776139907429647	0.9280225159666969	11.230541734031178	11.63421652329896	11.6971748814735	11.647340738658073	0.10384420507698433	0.11972681245645678	0.10716187590909154	chr6	48685131	48685147	17	-	44	47	41	38	85	52	72	52	38	50	35	49	c(""ENSMUST00000119315.2"", ""ENSMUST00000053661.7"")	Gimap6	GTPase, IMAP family member 6 [Source:MGI Symbol;Acc:MGI:1918876]	6	protein_coding
ENSMUSG00000047867.12	E010	11.151185249573913	0.02070014334998723	0.21940179394206893	0.639496099831575	NA	5.483334899095766	5.772781328441724	5.048985689435426	5.8931278750657725	0.14911669842656217	-0.2390899788476144	0.20894831219534282	chr6	48685148	48685159	12	-	13	11	7	4	14	14	15	14	10	10	7	17	ENSMUST00000053661.7	Gimap6	GTPase, IMAP family member 6 [Source:MGI Symbol;Acc:MGI:1918876]	6	protein_coding
ENSMUSG00000047868.7	E001	0	NA	NA	NA	NA	NA	NA	NA	NA	NA	NA	NA	chr10	128968447	128968553	107	-	0	0	0	0	0	0	0	0	0	0	0	0	ENSMUST00000203887.3	Olfr770	olfactory receptor 770 [Source:MGI Symbol;Acc:MGI:3030604]	10	protein_coding
ENSMUSG00000047868.7	E002	0	NA	NA	NA	NA	NA	NA	NA	NA	NA	NA	NA	chr10	128968554	128968699	146	-	0	0	0	0	0	0	0	0	0	0	0	0	c(""ENSMUST00000204712.4"", ""ENSMUST00000204250.3"", ""ENSMUST00000203887.3"")	Olfr770	olfactory receptor 770 [Source:MGI Symbol;Acc:MGI:3030604]	10	protein_coding
ENSMUSG00000047868.7	E003	0	NA	NA	NA	NA	NA	NA	NA	NA	NA	NA	NA	chr10	128968700	128969635	936	-	0	0	0	0	0	0	0	0	0	0	0	0	c(""ENSMUST00000204712.4"", ""ENSMUST00000062314.4"", ""ENSMUST00000203887.3"", ""ENSMUST00000204250.3"")	Olfr770	olfactory receptor 770 [Source:MGI Symbol;Acc:MGI:3030604]	10	protein_coding
ENSMUSG00000047868.7	E004	0	NA	NA	NA	NA	NA	NA	NA	NA	NA	NA	NA	chr10	128969636	128969662	27	-	0	0	0	0	0	0	0	0	0	0	0	0	c(""ENSMUST00000204712.4"", ""ENSMUST00000204250.3"", ""ENSMUST00000203887.3"")	Olfr770	olfactory receptor 770 [Source:MGI Symbol;Acc:MGI:3030604]	10	protein_coding
ENSMUSG00000047868.7	E005	0	NA	NA	NA	NA	NA	NA	NA	NA	NA	NA	NA	chr10	128973757	128973956	200	-	0	0	0	0	0	0	0	0	0	0	0	0	ENSMUST00000204250.3	Olfr770	olfactory receptor 770 [Source:MGI Symbol;Acc:MGI:3030604]	10	protein_coding
ENSMUSG00000047868.7	E006	0	NA	NA	NA	NA	NA	NA	NA	NA	NA	NA	NA	chr10	128973957	128974088	132	-	0	0	0	0	0	0	0	0	0	0	0	0	c(""ENSMUST00000204712.4"", ""ENSMUST00000204250.3"", ""ENSMUST00000203887.3"")	Olfr770	olfactory receptor 770 [Source:MGI Symbol;Acc:MGI:3030604]	10	protein_coding
ENSMUSG00000047868.7	E007	0	NA	NA	NA	NA	NA	NA	NA	NA	NA	NA	NA	chr10	128974520	128974648	129	-	0	0	0	0	0	0	0	0	0	0	0	0	ENSMUST00000203887.3	Olfr770	olfactory receptor 770 [Source:MGI Symbol;Acc:MGI:3030604]	10	protein_coding
ENSMUSG00000047868.7	E008	0	NA	NA	NA	NA	NA	NA	NA	NA	NA	NA	NA	chr10	128974649	128974829	181	-	0	0	0	0	0	0	0	0	0	0	0	0	c(""ENSMUST00000204712.4"", ""ENSMUST00000204250.3"", ""ENSMUST00000203887.3"")	Olfr770	olfactory receptor 770 [Source:MGI Symbol;Acc:MGI:3030604]	10	protein_coding
ENSMUSG00000047868.7	E009	0	NA	NA	NA	NA	NA	NA	NA	NA	NA	NA	NA	chr10	128974830	128974851	22	-	0	0	0	0	0	0	0	0	0	0	0	0	c(""ENSMUST00000204712.4"", ""ENSMUST00000204250.3"")	Olfr770	olfactory receptor 770 [Source:MGI Symbol;Acc:MGI:3030604]	10	protein_coding
ENSMUSG00000047868.7	E010	0	NA	NA	NA	NA	NA	NA	NA	NA	NA	NA	NA	chr10	128974852	128974867	16	-	0	0	0	0	0	0	0	0	0	0	0	0	ENSMUST00000204712.4	Olfr770	olfactory receptor 770 [Source:MGI Symbol;Acc:MGI:3030604]	10	protein_coding
ENSMUSG00000047875.7	E001	254.88160808280617	0.0016673483646261402	4.263374550578078	0.038942489215671484	0.2898840940291986	25.030352392307748	25.765841650544303	25.51694251274911	25.23892512970302	0.09134365680646184	0.06067753283887889	0.02612836425912235	chr4	150171822	150172593	772	+	144	246	223	251	351	334	369	350	243	141	277	247	ENSMUST00000094451.4	Gpr157	G protein-coupled receptor 157 [Source:MGI Symbol;Acc:MGI:2442046]	4	protein_coding
ENSMUSG00000047875.7	E002	234.54993974602118	0.0024858752335641236	4.9590436795922415	0.025954557182852278	0.24507261723808482	23.75823974135257	24.681065893191033	24.891373159256162	24.380308052754458	0.11927940699217388	0.14593498099123803	0.08082559419288948	chr4	150183215	150183428	214	+	122	235	191	235	320	332	337	304	234	138	244	235	ENSMUST00000094451.4	Gpr157	G protein-coupled receptor 157 [Source:MGI Symbol;Acc:MGI:2442046]	4	protein_coding
ENSMUSG00000047875.7	E003	273.6951952130595	0.0035209275282690904	0.3771011915528675	0.5391587271039552	0.8233324107021777	26.225256003375748	26.236349746169026	26.06699489454786	26.42785210830408	0.0013413842372624885	-0.019186992326524432	0.0244234309986755	chr4	150186037	150186234	198	+	172	273	234	271	329	380	412	340	252	178	285	273	ENSMUST00000094451.4	Gpr157	G protein-coupled receptor 157 [Source:MGI Symbol;Acc:MGI:2442046]	4	protein_coding
ENSMUSG00000047875.7	E004	2572.4148524719517	0.0036281076921870475	3.8665853684477725	0.04925663785789212	0.3190980407998847	64.93038545127979	62.95503481035082	63.20809646771815	63.7692624923782	-0.13724068904936004	-0.11957069561585598	-0.08048146702556558	chr4	150186669	150190384	3716	+	1802	2509	2461	2565	3444	3102	3068	3350	2472	1727	2601	2505	ENSMUST00000094451.4	Gpr157	G protein-coupled receptor 157 [Source:MGI Symbol;Acc:MGI:2442046]	4	protein_coding
ENSMUSG00000047878.14	E001	13.964002330026133	0.09385316454692974	0.7917391362745718	0.373574766450492	NA	6.1105993499461135	6.44312766654491	6.414070859291243	5.6703187929816465	0.1537793893515489	0.14065843043173576	-0.2168676441661157	chr15	83110923	83111080	158	-	13	6	10	4	21	22	15	23	18	22	11	5	ENSMUST00000049530.14	A4galt	alpha 1,4-galactosyltransferase [Source:MGI Symbol;Acc:MGI:3512453]	15	protein_coding
ENSMUSG00000047878.14	E002	179.67644425155265	0.016713941717636675	4.155534357045866	0.041498677912579426	0.2978337893612348	23.832091489954706	20.11354791978546	21.514141822022992	20.967098773961993	-0.5236668777003617	-0.317214295858391	-0.3963975490258882	chr15	83111081	83112533	1453	-	137	185	162	120	219	215	246	131	216	219	175	166	c(""ENSMUST00000049530.14"", ""ENSMUST00000164614.3"")	A4galt	alpha 1,4-galactosyltransferase [Source:MGI Symbol;Acc:MGI:3512453]	15	protein_coding
ENSMUSG00000047878.14	E003	59.548341803775294	0.010876678295837479	1.2057752782118882	0.27217043416532083	0.6403964397650671	12.892921310161825	12.551670760017274	13.088709854459395	12.115961553547663	-0.0792333924876738	0.044561553982620516	-0.1834450101585139	chr15	83112534	83112795	262	-	45	56	32	67	59	67	110	43	73	75	54	51	c(""ENSMUST00000229687.2"", ""ENSMUST00000049530.14"", ""ENSMUST00000164614.3"")	A4galt	alpha 1,4-galactosyltransferase [Source:MGI Symbol;Acc:MGI:3512453]	15	protein_coding
ENSMUSG00000047878.14	E004	5.282903391298257	0.053582359245309484	0.43805118750992733	0.5080645669945983	NA	2.985034693202522	4.073423640953507	3.5532833839658764	4.179045602580217	0.8986179387067055	0.5035982745582381	0.9726660865714711	chr15	83114612	83114714	103	-	2	2	3	4	8	2	9	6	8	9	11	1	ENSMUST00000229454.2	A4galt	alpha 1,4-galactosyltransferase [Source:MGI Symbol;Acc:MGI:3512453]	15	protein_coding
ENSMUSG00000047878.14	E005	31.614560718533745	0.026286054159646084	2.5891841072678687	0.10759574783012346	NA	7.9509731500136525	9.525419461099773	9.712762855055217	9.476301764905855	0.5271280846847661	0.5840890486741044	0.5120135873294913	chr15	83114715	83114858	144	-	15	18	17	46	33	25	67	29	34	44	38	27	c(""ENSMUST00000049530.14"", ""ENSMUST00000229454.2"", ""ENSMUST00000164614.3"")	A4galt	alpha 1,4-galactosyltransferase [Source:MGI Symbol;Acc:MGI:3512453]	15	protein_coding
ENSMUSG00000047878.14	E006	11.437268673030314	0.049046670806503295	0.7761730551617916	0.37831411691137334	NA	4.0629879404496165	6.389292154754656	4.675573246376288	6.1272675402979075	1.3113854711923874	0.4063396567436075	1.1898657941213049	chr15	83135818	83135900	83	-	3	6	4	11	9	4	13	14	28	22	14	9	c(""ENSMUST00000229687.2"", ""ENSMUST00000229454.2"", ""ENSMUST00000164614.3"")	A4galt	alpha 1,4-galactosyltransferase [Source:MGI Symbol;Acc:MGI:3512453]	15	protein_coding
ENSMUSG00000047878.14	E007	8.937794337784053	0.07730070648871426	0.011243348655284535	0.9155548542307808	NA	3.9003865191293414	5.494624877593907	3.8284848537515472	5.726650636364852	0.9919840208147388	-0.053804971610186936	1.1118772107076436	chr15	83135901	83135930	30	-	3	2	7	8	3	5	23	8	12	20	16	3	c(""ENSMUST00000229687.2"", ""ENSMUST00000049530.14"", ""ENSMUST00000229454.2"", ""ENSMUST00000164614.3"")	A4galt	alpha 1,4-galactosyltransferase [Source:MGI Symbol;Acc:MGI:3512453]	15	protein_coding
ENSMUSG00000047878.14	E008	0.7679895703183739	0.43975400222901334	3.1674131651583934	0.07512134087467809	NA	2.000878715664342	0.8366669664329294	0.026606097290127195	1.8458172879324906	-2.516517645682037	-12.466315370075547	-0.23287449657662812	chr15	83135931	83135932	2	-	3	0	0	0	0	0	1	0	0	3	1	0	c(""ENSMUST00000049530.14"", ""ENSMUST00000164614.3"")	A4galt	alpha 1,4-galactosyltransferase [Source:MGI Symbol;Acc:MGI:3512453]	15	protein_coding
ENSMUSG00000047878.14	E009	0.7679895703183739	0.43975400222901334	3.1674131651583934	0.07512134087467809	NA	2.000878715664342	0.8366669664329294	0.026606097290127195	1.8458172879324906	-2.516517645682037	-12.466315370075547	-0.23287449657662812	chr15	83135933	83135975	43	-	3	0	0	0	0	0	1	0	0	3	1	0	ENSMUST00000049530.14	A4galt	alpha 1,4-galactosyltransferase [Source:MGI Symbol;Acc:MGI:3512453]	15	protein_coding
ENSMUSG00000047879.18	E001	637.4585609815472	0.005980524765608714	6.868888859478318	0.008770916923837815	0.15683825466359744	40.629609630165504	37.08422837258975	36.103080203847426	37.89673099629567	-0.31947204062987566	-0.41150903841553976	-0.24451368852963462	chr18	9993066	9995593	2528	-	540	592	625	594	797	712	755	563	649	634	605	679	ENSMUST00000092096.14	Usp14	ubiquitin specific peptidase 14 [Source:MGI Symbol;Acc:MGI:1928898]	18	protein_coding
ENSMUSG00000047879.18	E002	1112.4327492102168	0.003355673338727491	3.1972770876380423	0.07376098173649505	0.37858202276740927	48.87537821531455	46.896763509023714	46.29023756241834	47.37339334987312	-0.1569747227955265	-0.20582709455934634	-0.1188328847790423	chr18	9995594	9996248	655	-	840	966	1016	1111	1374	1399	1346	1106	1079	1095	1081	1181	c(""ENSMUST00000116669.2"", ""ENSMUST00000092096.14"")	Usp14	ubiquitin specific peptidase 14 [Source:MGI Symbol;Acc:MGI:1928898]	18	protein_coding
ENSMUSG00000047879.18	E003	22.280645888317007	0.06022711827954681	1.042095712244361	0.30733456513898116	NA	7.54100048868527	8.615002425992657	7.750446008611021	7.316734160737553	0.38786550206010784	0.07972524523585722	-0.08781813669389749	chr18	9996900	9997172	273	-	18	6	24	22	25	34	42	23	25	24	26	8	ENSMUST00000133594.2	Usp14	ubiquitin specific peptidase 14 [Source:MGI Symbol;Acc:MGI:1928898]	18	protein_coding
ENSMUSG00000047879.18	E004	583.1394608551789	0.001052614864899564	0.027021701819194277	0.8694298104603801	0.9605319041624283	36.82517794361168	36.381230334798644	36.393412821892724	36.3666810689497	-0.04163551990642311	-0.04048829854159486	-0.04300597038277232	chr18	9997173	9997280	108	-	401	490	498	649	703	785	771	591	536	569	592	581	c(""ENSMUST00000116669.2"", ""ENSMUST00000092096.14"", ""ENSMUST00000133594.2"")	Usp14	ubiquitin specific peptidase 14 [Source:MGI Symbol;Acc:MGI:1928898]	18	protein_coding
ENSMUSG00000047879.18	E005	502.2035975307784	5.27397952707748e-4	0.9576321018998328	0.32778418991168323	0.6862659822536137	34.602627012000724	33.60206776248788	34.30587867042156	34.464550845275014	-0.0986719776828977	-0.029046389317215926	-0.01349278166802037	chr18	9997717	9997774	58	-	324	427	449	590	620	650	658	496	424	487	519	531	c(""ENSMUST00000116669.2"", ""ENSMUST00000092096.14"", ""ENSMUST00000133594.2"")	Usp14	ubiquitin specific peptidase 14 [Source:MGI Symbol;Acc:MGI:1928898]	18	protein_coding
ENSMUSG00000047879.18	E006	448.1964045840264	0.0010707957110758538	0.002033161317001486	0.9640351017950725	0.9902882839108711	32.50443336124427	32.29392387752638	32.73932695414881	32.83864173036871	-0.02155649421642636	0.02393094544553165	0.034010755259338055	chr18	10000495	10000532	38	-	267	378	394	554	538	573	588	452	398	428	442	504	c(""ENSMUST00000116669.2"", ""ENSMUST00000092096.14"", ""ENSMUST00000133594.2"")	Usp14	ubiquitin specific peptidase 14 [Source:MGI Symbol;Acc:MGI:1928898]	18	protein_coding
ENSMUSG00000047879.18	E007	378.61251486074747	9.217138939636681e-4	0.006215030214491435	0.9371634964814035	0.9821943202329689	30.309992973022233	30.092656887393446	30.38013894424884	30.356559755441808	-0.023477801005345356	0.007549724791587664	0.005013430286574305	chr18	10000533	10000623	91	-	218	315	353	462	456	487	504	384	337	362	374	412	c(""ENSMUST00000116669.2"", ""ENSMUST00000092096.14"")	Usp14	ubiquitin specific peptidase 14 [Source:MGI Symbol;Acc:MGI:1928898]	18	protein_coding
ENSMUSG00000047879.18	E008	258.45335851488954	0.005145412295758496	0.9693944111885457	0.32483125743666463	0.6839145642420763	26.304459868582015	24.702869102169984	25.445831075667954	25.591584460172598	-0.19826993828198436	-0.10500464955672406	-0.08697520952224913	chr18	10001771	10001783	13	-	140	246	264	340	300	300	301	270	215	260	256	267	c(""ENSMUST00000116669.2"", ""ENSMUST00000092096.14"")	Usp14	ubiquitin specific peptidase 14 [Source:MGI Symbol;Acc:MGI:1928898]	18	protein_coding
ENSMUSG00000047879.18	E009	371.76314607725493	0.002360620784284815	0.9895272263367474	0.31985795195806127	0.6795615315463429	30.877563356048626	29.078984965669534	30.214653924570925	29.978628993935104	-0.19546379124194502	-0.07098789171372033	-0.0965533166136936	chr18	10001784	10001863	80	-	216	334	377	454	472	459	435	357	336	376	363	374	c(""ENSMUST00000116669.2"", ""ENSMUST00000092096.14"", ""ENSMUST00000154088.2"")	Usp14	ubiquitin specific peptidase 14 [Source:MGI Symbol;Acc:MGI:1928898]	18	protein_coding
ENSMUSG00000047879.18	E010	331.39333222938274	0.0013848666635655946	1.8954881144005071	0.16858421324042433	0.5310583430066447	29.66743007130877	27.44719142391432	28.73645294745593	28.30482743211178	-0.2507268740203976	-0.10325447950276256	-0.1520258610914258	chr18	10002368	10002433	66	-	204	293	348	396	424	420	386	312	296	321	328	331	c(""ENSMUST00000116669.2"", ""ENSMUST00000092096.14"", ""ENSMUST00000154088.2"")	Usp14	ubiquitin specific peptidase 14 [Source:MGI Symbol;Acc:MGI:1928898]	18	protein_coding
ENSMUSG00000047879.18	E011	388.68034284812	6.891777045995344e-4	5.88028718764258	0.015311324101897632	0.19770494878342892	31.910916205984606	29.536775005950744	30.542028539512685	30.76610441754957	-0.25320478296393567	-0.14414961809552373	-0.12022017535150908	chr18	10004896	10005010	115	-	241	366	389	430	488	507	486	368	321	335	403	447	c(""ENSMUST00000116669.2"", ""ENSMUST00000092096.14"", ""ENSMUST00000154088.2"")	Usp14	ubiquitin specific peptidase 14 [Source:MGI Symbol;Acc:MGI:1928898]	18	protein_coding
ENSMUSG00000047879.18	E012	355.3480095488271	0.0012060974993613107	1.0911257074936884	0.2962219230406873	0.6599324166171318	30.212941776019562	29.181970999523102	29.138134217062884	29.454262116692377	-0.11284762723712838	-0.1177146907433908	-0.08274408741615957	chr18	10005630	10005715	86	-	231	326	322	397	414	469	487	360	298	310	347	417	c(""ENSMUST00000116669.2"", ""ENSMUST00000092096.14"", ""ENSMUST00000154088.2"")	Usp14	ubiquitin specific peptidase 14 [Source:MGI Symbol;Acc:MGI:1928898]	18	protein_coding
ENSMUSG00000047879.18	E013	330.5312446819936	0.0023888109560972304	0.37175580904795424	0.542048753933334	0.8248618910711671	28.852311286690863	28.509766850534092	28.14019704008183	28.78753673857574	-0.0385333649811308	-0.08052225406399671	-0.007258668629628318	chr18	10007767	10007847	81	-	205	313	275	359	399	426	486	329	276	274	351	397	c(""ENSMUST00000116669.2"", ""ENSMUST00000092096.14"", ""ENSMUST00000154088.2"")	Usp14	ubiquitin specific peptidase 14 [Source:MGI Symbol;Acc:MGI:1928898]	18	protein_coding
ENSMUSG00000047879.18	E014	21.55893113388811	0.007604883997322706	0.13609107986653157	0.712198353653208	NA	8.121207883779647	8.188074643453803	6.948371950443146	7.453185106802124	0.023890838374115653	-0.45378289363649316	-0.24987829341137857	chr18	10007848	10008408	561	-	20	17	19	17	27	21	28	26	26	21	22	18	ENSMUST00000154088.2	Usp14	ubiquitin specific peptidase 14 [Source:MGI Symbol;Acc:MGI:1928898]	18	protein_coding
ENSMUSG00000047879.18	E015	17.335002045326164	0.048944500714897116	0.3494619403077195	0.5544178707296633	NA	6.200788928033987	7.435993634216516	6.685641682389715	7.338679360410325	0.5277169874632901	0.21855274025305738	0.48940223218917245	chr18	10009353	10009951	599	-	4	12	17	18	22	20	33	13	21	11	13	36	ENSMUST00000128334.8	Usp14	ubiquitin specific peptidase 14 [Source:MGI Symbol;Acc:MGI:1928898]	18	protein_coding
ENSMUSG00000047879.18	E016	353.00240561570456	0.0024512387595658045	0.08857309893164711	0.7659990628677108	0.9239041867720948	29.21163093475684	30.001549994595294	28.92449463525419	29.52610130062861	0.08666687362269698	-0.03195958252457842	0.0347196077428098	chr18	10009952	10010082	131	-	208	294	314	388	414	456	538	392	293	287	381	414	c(""ENSMUST00000116669.2"", ""ENSMUST00000092096.14"", ""ENSMUST00000128334.8"")	Usp14	ubiquitin specific peptidase 14 [Source:MGI Symbol;Acc:MGI:1928898]	18	protein_coding
ENSMUSG00000047879.18	E017	2.74468842240081	0.09124252312298789	2.1048198704096137	0.14683563355480259	NA	3.2658942728843527	2.9034292863617424	1.7251483795726443	3.0271041458861845	-0.3399147678220218	-1.843146769273855	-0.219398338194716	chr18	10011997	10012000	4	-	2	7	0	0	1	3	4	3	3	3	4	3	ENSMUST00000234165.2	Usp14	ubiquitin specific peptidase 14 [Source:MGI Symbol;Acc:MGI:1928898]	18	protein_coding
ENSMUSG00000047879.18	E018	4.6155341239729255	0.06463918148848001	0.5340482797953143	0.46490983353815185	NA	4.345756874877424	3.7835468698190766	2.8690392635438116	3.3136528957499394	-0.40070567082910147	-1.200339464463356	-0.7840467482202038	chr18	10012001	10012212	212	-	3	11	2	3	2	6	7	4	6	3	6	3	c(""ENSMUST00000145929.2"", ""ENSMUST00000234165.2"")	Usp14	ubiquitin specific peptidase 14 [Source:MGI Symbol;Acc:MGI:1928898]	18	protein_coding
ENSMUSG00000047879.18	E019	225.88998925025166	0.0012511016799437206	2.7883886426966455	0.09494966004231789	0.42073877036854346	23.282564708310048	24.62051621277361	24.170932317011676	23.985445964647823	0.1745982873464298	0.11684716571856235	0.09275553602260356	chr18	10012213	10012224	12	-	121	179	195	253	297	299	351	232	205	184	249	250	c(""ENSMUST00000092096.14"", ""ENSMUST00000128334.8"", ""ENSMUST00000116669.2"", ""ENSMUST00000234165.2"", ""ENSMUST00000145929.2"")	Usp14	ubiquitin specific peptidase 14 [Source:MGI Symbol;Acc:MGI:1928898]	18	protein_coding
ENSMUSG00000047879.18	E020	259.3812922808362	8.760949806773573e-4	4.295535201467402	0.03821256716604759	0.2875967467764624	24.432268182778884	25.968910753487677	26.02547213823479	25.75182676019662	0.19213091890718914	0.19902058425241975	0.16557249627042303	chr18	10012225	10012271	47	-	142	204	203	292	354	352	381	269	234	221	293	283	c(""ENSMUST00000092096.14"", ""ENSMUST00000234243.2"", ""ENSMUST00000128334.8"", ""ENSMUST00000116669.2"", ""ENSMUST00000234165.2"", ""ENSMUST00000145929.2"")	Usp14	ubiquitin specific peptidase 14 [Source:MGI Symbol;Acc:MGI:1928898]	18	protein_coding
ENSMUSG00000047879.18	E021	279.19785322365885	0.001433387174910614	5.499122902697138	0.01902601434992025	0.21676885953364156	24.928082672548314	27.096963787176534	26.843490811752034	26.70070810661717	0.26419855742716347	0.23423964344951198	0.21726193101629665	chr18	10016541	10016644	104	-	145	208	221	330	389	348	414	316	241	243	319	301	c(""ENSMUST00000092096.14"", ""ENSMUST00000234243.2"", ""ENSMUST00000128334.8"", ""ENSMUST00000116669.2"", ""ENSMUST00000234165.2"", ""ENSMUST00000145929.2"")	Usp14	ubiquitin specific peptidase 14 [Source:MGI Symbol;Acc:MGI:1928898]	18	protein_coding
ENSMUSG00000047879.18	E022	0.6979542367186993	0.2084295793801015	0.733391884077804	0.3917859514137454	NA	1.0879728677340381	1.280289291854686	0.8630551573674552	2.133712574825779	0.4697511596974606	-0.6683289351674371	1.9441614023735303	chr18	10016645	10016925	281	-	0	1	0	0	1	0	2	0	0	1	1	3	ENSMUST00000145929.2	Usp14	ubiquitin specific peptidase 14 [Source:MGI Symbol;Acc:MGI:1928898]	18	protein_coding
ENSMUSG00000047879.18	E023	332.9905626161735	0.0022786668817297586	7.326265296382417	0.0067954108043546246	0.14103485598175683	26.83001406027222	29.853593523187243	28.87464501111843	28.78145217000079	0.3436489889916068	0.23554495971163902	0.22510404908732973	chr18	10017991	10018095	105	-	157	258	261	366	447	443	512	402	292	283	386	351	c(""ENSMUST00000234165.2"", ""ENSMUST00000092096.14"", ""ENSMUST00000234243.2"", ""ENSMUST00000128334.8"")	Usp14	ubiquitin specific peptidase 14 [Source:MGI Symbol;Acc:MGI:1928898]	18	protein_coding
ENSMUSG00000047879.18	E024	11.402981161715012	0.13021750862053807	0.3003418205669277	0.5836682093151646	NA	5.622396525778399	5.694589490048287	6.209462667374908	4.86198122045181	0.03698648868951526	0.288038915099885	-0.420972181954939	chr18	10021704	10022817	1114	-	5	15	7	21	27	3	23	5	12	6	11	9	ENSMUST00000142013.2	Usp14	ubiquitin specific peptidase 14 [Source:MGI Symbol;Acc:MGI:1928898]	18	protein_coding
ENSMUSG00000047879.18	E025	306.3765405866553	0.003531659002198231	8.229647493831294	0.004121153361301002	0.11343340617353397	25.61414431415004	28.914185068350093	28.04377294582092	27.53938520636771	0.387046064753763	0.2885745192477067	0.23038802879336728	chr18	10022818	10022850	33	-	141	244	226	325	428	426	489	364	272	252	358	315	c(""ENSMUST00000142013.2"", ""ENSMUST00000092096.14"", ""ENSMUST00000234243.2"", ""ENSMUST00000116669.2"", ""ENSMUST00000128334.8"", ""ENSMUST00000234165.2"")	Usp14	ubiquitin specific peptidase 14 [Source:MGI Symbol;Acc:MGI:1928898]	18	protein_coding
ENSMUSG00000047879.18	E026	2.7516698088607052	0.06193114646140993	4.475221197708379e-5	0.9946624239577068	NA	3.610241673769906	2.2422655219834837	3.110193357620645	1.913661412389473	-1.3759750446433245	-0.43089516413059203	-1.8335078718893294	chr18	10024151	10024533	383	-	3	5	3	2	3	8	3	3	0	1	1	2	ENSMUST00000150321.2	Usp14	ubiquitin specific peptidase 14 [Source:MGI Symbol;Acc:MGI:1928898]	18	protein_coding
ENSMUSG00000047879.18	E027	351.12476491751124	0.004106726952088306	8.521898238188953	0.003508982911458704	0.10552940521029942	27.849035777170656	30.802743919724776	29.84796889441141	28.64698627648056	0.32672537527404266	0.22390509094175037	0.09086100962175436	chr18	10024534	10024679	146	-	157	298	282	361	502	495	556	409	331	294	386	328	c(""ENSMUST00000150321.2"", ""ENSMUST00000142013.2"", ""ENSMUST00000092096.14"", ""ENSMUST00000234243.2"", ""ENSMUST00000116669.2"", ""ENSMUST00000128334.8"", ""ENSMUST00000234165.2"")	Usp14	ubiquitin specific peptidase 14 [Source:MGI Symbol;Acc:MGI:1928898]	18	protein_coding
ENSMUSG00000047879.18	E028	3.7595907097518313	0.10706767576016765	0.009682240095742145	0.9216159654130777	NA	3.899869540363781	3.347029357890733	3.023890998184143	2.529587670542398	-0.4419391521819285	-0.7353260212687964	-1.250916197861342	chr18	10024680	10024680	1	-	1	8	4	7	4	1	3	4	6	2	1	4	ENSMUST00000234165.2	Usp14	ubiquitin specific peptidase 14 [Source:MGI Symbol;Acc:MGI:1928898]	18	protein_coding
ENSMUSG00000047879.18	E029	256.3632709864937	0.005740165134210715	6.884718023113464	0.008693578134352769	0.15623824242640902	23.883730805480454	26.700575071953438	26.06594336865183	24.948930164362906	0.35136591943783024	0.2749917215659181	0.13674861761712975	chr18	10029913	10030022	110	-	105	219	203	262	351	392	409	278	255	216	289	238	c(""ENSMUST00000150321.2"", ""ENSMUST00000092096.14"", ""ENSMUST00000128334.8"", ""ENSMUST00000116669.2"")	Usp14	ubiquitin specific peptidase 14 [Source:MGI Symbol;Acc:MGI:1928898]	18	protein_coding
ENSMUSG00000047879.18	E030	142.7896033281247	0.01281886103739828	7.881749705934396	0.004993614342994495	0.12312466507626633	17.459505765812423	20.818014509097537	20.224017344765173	18.62537252396652	0.534627749983497	0.44599171475539556	0.19535612507105604	chr18	10030023	10030067	45	-	55	114	102	140	212	232	242	166	143	127	170	99	c(""ENSMUST00000116669.2"", ""ENSMUST00000092096.14"", ""ENSMUST00000128334.8"")	Usp14	ubiquitin specific peptidase 14 [Source:MGI Symbol;Acc:MGI:1928898]	18	protein_coding
ENSMUSG00000047879.18	E031	21.43255102209492	0.006465186817816196	0.9348659640445192	0.3336016912675689	NA	7.751650040623801	8.121951961592728	7.6617976100393435	7.077148028237886	0.13589113914087925	-0.033934421513337476	-0.2647897259033254	chr18	10030068	10030081	14	-	18	15	18	25	27	27	32	24	23	17	22	16	c(""ENSMUST00000092096.14"", ""ENSMUST00000128334.8"")	Usp14	ubiquitin specific peptidase 14 [Source:MGI Symbol;Acc:MGI:1928898]	18	protein_coding
ENSMUSG00000047879.18	E032	12.874220444908406	0.030192809696326834	1.228377144936701	0.26772287702423614	NA	6.174514349067763	6.1963195682267695	6.239763445543915	4.958905595552977	0.010228945577542614	0.030503032774165106	-0.6354771027743391	chr18	10030082	10030141	60	-	15	8	9	19	19	14	12	17	16	6	9	12	ENSMUST00000092096.14	Usp14	ubiquitin specific peptidase 14 [Source:MGI Symbol;Acc:MGI:1928898]	18	protein_coding
ENSMUSG00000047879.18	E033	0.6655216813407122	0.2903762389165294	0.4417526266202003	0.5062777479520538	NA	1.0858323889200108	0.024810762680914422	1.7565698270717007	1.6502695813208845	-10.903633117156069	1.3883235501870816	1.2081282855158586	chr18	10044929	10045105	177	-	0	0	1	3	0	1	0	0	0	0	2	1	c(""ENSMUST00000142013.2"", ""ENSMUST00000234243.2"")	Usp14	ubiquitin specific peptidase 14 [Source:MGI Symbol;Acc:MGI:1928898]	18	protein_coding
ENSMUSG00000047879.18	E034	0.16789212817337396	1.3680776860474904	0.39009932504205835	0.5322471969160338	NA	0.026546397706326275	0.024758354850334285	0.0232659303853211	1.3443840054227536	-0.2012013200441345	-0.38059448070784185	11.324954109792428	chr18	10045106	10045119	14	-	0	0	0	0	0	0	0	0	0	0	2	0	ENSMUST00000142013.2	Usp14	ubiquitin specific peptidase 14 [Source:MGI Symbol;Acc:MGI:1928898]	18	protein_coding
ENSMUSG00000047880.16	E001	31.902263067828393	0.010794482591040254	0.019942765470261747	0.8876970499133384	NA	9.438873814218482	8.937350696790844	9.406504648068108	9.13022202048252	-0.15948584563085166	-0.010041116263487027	-0.09714273295970965	chr9	44423084	44423084	1	-	43	39	17	18	59	56	31	22	26	27	29	21	ENSMUST00000215293.2	Cxcr5	chemokine (C-X-C motif) receptor 5 [Source:MGI Symbol;Acc:MGI:103567]	9	protein_coding
ENSMUSG00000047880.16	E002	45.75455646337148	0.0072324311780756646	0.9345354239726475	0.3336871645193706	0.6912115305593011	10.903926679581602	11.580823541268899	10.920572304564047	11.019806635638687	0.17699791729409053	0.004478216975890348	0.03103949670261663	chr9	44423085	44425501	2417	-	55	45	33	37	65	77	55	46	33	36	37	40	c(""ENSMUST00000179828.8"", ""ENSMUST00000215293.2"", ""ENSMUST00000062215.8"")	Cxcr5	chemokine (C-X-C motif) receptor 5 [Source:MGI Symbol;Acc:MGI:103567]	9	protein_coding
ENSMUSG00000047880.16	E003	1.9430021270943845	0.12125569212486714	0.2989141669816604	0.584563942573333	NA	2.1295686476237137	2.045974738441032	2.1837564238320084	2.7550749119154148	-0.11561986861899975	0.07255101232486372	0.743708865939686	chr9	44425502	44425598	97	-	2	2	1	2	2	3	0	0	4	1	2	4	c(""ENSMUST00000179828.8"", ""ENSMUST00000215293.2"", ""ENSMUST00000215661.2"", ""ENSMUST00000062215.8"")	Cxcr5	chemokine (C-X-C motif) receptor 5 [Source:MGI Symbol;Acc:MGI:103567]	9	protein_coding
ENSMUSG00000047880.16	E004	1.435620358069623	0.12142309106321818	5.238496566268196	0.02209235806633632	NA	1.9001102222193964	0.017601176954741504	1.8507430479991598	2.944073026143684	-13.509300830345865	-0.07599628932846292	1.264533645313744	chr9	44437619	44437718	100	-	1	2	1	2	0	3	0	0	0	1	3	4	c(""ENSMUST00000179828.8"", ""ENSMUST00000215293.2"", ""ENSMUST00000215661.2"", ""ENSMUST00000062215.8"")	Cxcr5	chemokine (C-X-C motif) receptor 5 [Source:MGI Symbol;Acc:MGI:103567]	9	protein_coding
ENSMUSG00000047880.16	E005	0.410366761815302	0.4644506083006319	0.1677815186955911	0.6820910153256015	NA	1.6318274510277888	0.017600729990846276	1.1607646508157217	0.0167189112489865	-13.069983858182985	-0.983105183971655	-13.218292594785206	chr9	44437719	44437737	19	-	0	2	1	0	0	2	0	0	0	0	0	0	c(""ENSMUST00000179828.8"", ""ENSMUST00000215293.2"", ""ENSMUST00000215661.2"")	Cxcr5	chemokine (C-X-C motif) receptor 5 [Source:MGI Symbol;Acc:MGI:103567]	9	protein_coding
ENSMUSG00000047880.16	E006	0.09766717324538231	1.7267069889531577	0.15744403811748953	0.6915207141058823	NA	0.014473294272136172	0.017598871374474356	0.014315948056676575	1.068859370773552	0.5641791799914859	-0.031540235677939066	12.413312203602644	chr9	44437738	44437879	142	-	0	0	0	0	0	0	0	0	0	1	0	0	ENSMUST00000215661.2	Cxcr5	chemokine (C-X-C motif) receptor 5 [Source:MGI Symbol;Acc:MGI:103567]	9	protein_coding
ENSMUSG00000047880.16	E007	0	NA	NA	NA	NA	NA	NA	NA	NA	NA	NA	NA	chr9	44466542	44466832	291	-	0	0	0	0	0	0	0	0	0	0	0	0	ENSMUST00000213357.2	Cxcr5	chemokine (C-X-C motif) receptor 5 [Source:MGI Symbol;Acc:MGI:103567]	9	protein_coding
ENSMUSG00000047880.16	E008	0.09115594539599042	1.796825501774378	0.14979962189917728	0.698726920353256	NA	0.94260527039566	0.017598865729667068	0.014316028860804408	0.016717572492751742	-11.4863872646126	-12.08208946870517	-11.634621420872492	chr9	44467498	44467583	86	-	0	1	0	0	0	0	0	0	0	0	0	0	c(""ENSMUST00000179828.8"", ""ENSMUST00000215293.2"", ""ENSMUST00000213357.2"")	Cxcr5	chemokine (C-X-C motif) receptor 5 [Source:MGI Symbol;Acc:MGI:103567]	9	protein_coding
ENSMUSG00000047880.16	E009	0	NA	NA	NA	NA	NA	NA	NA	NA	NA	NA	NA	chr9	44467584	44467635	52	-	0	0	0	0	0	0	0	0	0	0	0	0	c(""ENSMUST00000179828.8"", ""ENSMUST00000215293.2"")	Cxcr5	chemokine (C-X-C motif) receptor 5 [Source:MGI Symbol;Acc:MGI:103567]	9	protein_coding
ENSMUSG00000047880.16	E010	0	NA	NA	NA	NA	NA	NA	NA	NA	NA	NA	NA	chr9	44467636	44467688	53	-	0	0	0	0	0	0	0	0	0	0	0	0	ENSMUST00000179828.8	Cxcr5	chemokine (C-X-C motif) receptor 5 [Source:MGI Symbol;Acc:MGI:103567]	9	protein_coding
ENSMUSG00000047880.16	E011	0.11575168306870559	1.6264374174605714	0.09608921022643813	0.7565741908156342	NA	0.014472795520219961	1.349588274593998	0.014315940572814156	0.016717655386699448	13.086450287822696	-0.03144231135492426	0.4160578380889586	chr9	44473101	44473174	74	-	0	0	0	0	0	0	2	0	0	0	0	0	ENSMUST00000215293.2	Cxcr5	chemokine (C-X-C motif) receptor 5 [Source:MGI Symbol;Acc:MGI:103567]	9	protein_coding
ENSMUSG00000047881.15	E001	1.0772832958249028	0.14384443622836887	0.046333460664214954	0.8295707835467593	NA	1.4784329164859145	1.7375174313897332	1.5878838813699048	2.19092313262459	0.46609413192402654	0.206144476989248	1.135494895208425	chr5	64066240	64066407	168	-	0	1	1	0	1	2	2	1	1	0	1	4	ENSMUST00000154169.4	Rell1	RELT-like 1 [Source:MGI Symbol;Acc:MGI:2140767]	5	protein_coding
ENSMUSG00000047881.15	E002	438.8653708726857	0.005868362122094009	0.16243245201243894	0.6869268202299519	0.8928730847106175	33.10973573234948	32.01566194580006	32.43637604456025	31.840781954303935	-0.11162355934515489	-0.06836833165507805	-0.12972927287774638	chr5	64066408	64068494	2087	-	397	358	405	354	580	524	582	437	527	369	420	417	c(""ENSMUST00000154169.4"", ""ENSMUST00000087327.13"")	Rell1	RELT-like 1 [Source:MGI Symbol;Acc:MGI:2140767]	5	protein_coding
ENSMUSG00000047881.15	E003	71.18288642749843	0.004332142255962096	1.2932873746102302	0.25544301212469844	0.6242093545804899	13.732989740786493	14.286733597066714	13.980155211865991	13.32382673566157	0.11733436402679942	0.05291466388941224	-0.08961116066886099	chr5	64082078	64082119	42	-	62	49	65	59	89	90	115	83	79	64	69	54	c(""ENSMUST00000154169.4"", ""ENSMUST00000087327.13"")	Rell1	RELT-like 1 [Source:MGI Symbol;Acc:MGI:2140767]	5	protein_coding
ENSMUSG00000047881.15	E004	82.30325830482269	0.0024176718972816528	0.022605910278429064	0.8804864201831086	0.9641678385027598	14.949898241851344	14.879963939413656	14.757119641628236	14.904804503200609	-0.013969082530822519	-0.03865646145035573	-0.00900024970889124	chr5	64082120	64082216	97	-	67	62	81	63	101	102	121	92	88	70	86	80	c(""ENSMUST00000154169.4"", ""ENSMUST00000087327.13"", ""ENSMUST00000154532.3"")	Rell1	RELT-like 1 [Source:MGI Symbol;Acc:MGI:2140767]	5	protein_coding
ENSMUSG00000047881.15	E005	0.1643920536251247	1.4441164881137796	0.06992806736002422	0.7914415426753718	NA	0.02400092859527092	1.2731388229219078	0.02089385588858761	0.020764539395372594	11.458655234540117	-0.40002295641457053	-0.41793674050085805	chr5	64083302	64083363	62	-	0	0	0	0	0	0	0	2	0	0	0	0	ENSMUST00000154532.3	Rell1	RELT-like 1 [Source:MGI Symbol;Acc:MGI:2140767]	5	protein_coding
ENSMUSG00000047881.15	E006	62.76209480985731	0.0025455019578309794	0.12221779301361835	0.7266414518878259	0.9101074202026116	12.816494892103222	13.00685476164827	13.162065467933203	13.067593274885226	0.04357881128274599	0.07866393166081043	0.05735584735939092	chr5	64084332	64084374	43	-	50	46	57	55	77	78	87	72	69	54	72	54	c(""ENSMUST00000154169.4"", ""ENSMUST00000087327.13"", ""ENSMUST00000154532.3"")	Rell1	RELT-like 1 [Source:MGI Symbol;Acc:MGI:2140767]	5	protein_coding
ENSMUSG00000047881.15	E007	95.21133191634885	0.0019950502466700953	0.028951084609360578	0.8648920289181719	0.9589611024838228	16.100610954619697	15.76896735389856	15.974356628815897	15.89880998428697	-0.062280765299020935	-0.023568119796850695	-0.03775339453413373	chr5	64084375	64084568	194	-	71	89	85	84	112	117	117	104	117	68	111	91	c(""ENSMUST00000128967.2"", ""ENSMUST00000154169.4"", ""ENSMUST00000087327.13"", ""ENSMUST00000154532.3"")	Rell1	RELT-like 1 [Source:MGI Symbol;Acc:MGI:2140767]	5	protein_coding
ENSMUSG00000047881.15	E008	67.93749875652475	0.0025796179267625952	0.43097777398529047	0.5115095591018113	0.8083522337554527	13.72323774174562	13.558900782212334	13.10651134552181	13.709671144440449	-0.03570758706742794	-0.13616713719354046	-0.0029324086989417353	chr5	64087821	64087878	58	-	56	66	54	60	73	75	92	71	85	45	83	71	c(""ENSMUST00000128967.2"", ""ENSMUST00000154169.4"", ""ENSMUST00000087327.13"", ""ENSMUST00000154532.3"")	Rell1	RELT-like 1 [Source:MGI Symbol;Acc:MGI:2140767]	5	protein_coding
ENSMUSG00000047881.15	E009	3.41926431504344	0.1400024550847582	0.023901644840236713	0.8771354337452731	NA	2.99272729158875	2.2722426485471345	3.70368453892776	3.2455209015513873	-0.7954926207866151	0.6160107366807148	0.23431299895780988	chr5	64087879	64088120	242	-	5	2	1	7	5	4	5	1	1	0	8	3	ENSMUST00000128967.2	Rell1	RELT-like 1 [Source:MGI Symbol;Acc:MGI:2140767]	5	protein_coding
ENSMUSG00000047881.15	E010	0	NA	NA	NA	NA	NA	NA	NA	NA	NA	NA	NA	chr5	64088222	64088257	36	-	0	0	0	0	0	0	0	0	0	0	0	0	ENSMUST00000154532.3	Rell1	RELT-like 1 [Source:MGI Symbol;Acc:MGI:2140767]	5	protein_coding
ENSMUSG00000047881.15	E011	70.74099070967677	0.006720900962490735	0.4101278463143103	0.5219046227548103	0.8145497445693971	13.742198201430483	13.865186664418971	13.24766915760297	14.281728428990377	0.026424992721300278	-0.10856576628233938	0.11430566485852456	chr5	64093366	64093437	72	-	60	70	46	69	69	74	99	70	90	48	86	83	c(""ENSMUST00000154169.4"", ""ENSMUST00000087327.13"")	Rell1	RELT-like 1 [Source:MGI Symbol;Acc:MGI:2140767]	5	protein_coding
ENSMUSG00000047881.15	E012	104.61605506710147	0.005293849290593511	0.09644044850091404	0.7561437884706897	0.9204037180751493	16.600855538167977	16.62171865430375	16.430873095854096	16.96184529705971	0.003769839181551049	-0.030878930092913315	0.06462103226334115	chr5	64095149	64095376	228	-	90	94	76	101	106	124	124	124	126	67	127	116	c(""ENSMUST00000154169.4"", ""ENSMUST00000087327.13"")	Rell1	RELT-like 1 [Source:MGI Symbol;Acc:MGI:2140767]	5	protein_coding
ENSMUSG00000047881.15	E013	1.2135897750310385	0.12835195023507387	0.018167077208005367	0.8927816283436125	NA	2.5874662484628317	1.7379016790720527	1.5935715979555454	0.9854483779379137	-1.149166826127294	-1.3994341017830814	-2.7865901682750938	chr5	64097012	64097105	94	-	4	1	1	1	2	0	2	1	1	0	1	0	ENSMUST00000087327.13	Rell1	RELT-like 1 [Source:MGI Symbol;Acc:MGI:2140767]	5	protein_coding
ENSMUSG00000047881.15	E014	0.3502040189653548	0.7688817383257636	1.911131853261935	0.1668375847643957	NA	1.4712223395304704	0.018933023461826792	0.01910062277590896	1.3874576616910588	-12.560392550698909	-12.534962827162312	-0.16919389666340118	chr5	64117817	64117997	181	-	0	2	0	0	0	0	0	0	0	0	2	0	ENSMUST00000127314.2	Rell1	RELT-like 1 [Source:MGI Symbol;Acc:MGI:2140767]	5	protein_coding
ENSMUSG00000047881.15	E015	61.9161551355531	0.013079598269815942	0.31200690959735766	0.5764512686936252	0.8423515605698519	12.388867796021458	13.30558060753799	12.843864704196065	13.12063157513765	0.21094843336447777	0.10649498314229167	0.16952798023286153	chr5	64125989	64126166	178	-	50	54	38	61	61	77	80	90	66	34	79	70	c(""ENSMUST00000154169.4"", ""ENSMUST00000127314.2"", ""ENSMUST00000087327.13"")	Rell1	RELT-like 1 [Source:MGI Symbol;Acc:MGI:2140767]	5	protein_coding
ENSMUSG00000047881.15	E016	21.481504065991686	0.008782591632901645	1.329202744646068	0.248947099857069	NA	7.087820513708422	7.573796058954898	8.387356187745581	7.660651926511221	0.1928586075204377	0.4900080824711095	0.22604011240050959	chr5	64126167	64126182	16	-	15	18	13	22	28	34	28	30	18	12	29	20	c(""ENSMUST00000154169.4"", ""ENSMUST00000127314.2"")	Rell1	RELT-like 1 [Source:MGI Symbol;Acc:MGI:2140767]	5	protein_coding
ENSMUSG00000047881.15	E017	16.117959406934823	0.010728833974258377	1.8956817327454871	0.16856246801517275	NA	6.094501753739735	6.61225929393467	7.492713364658485	6.51447623037096	0.23666447116214862	0.5999858393503499	0.19340421687879816	chr5	64126183	64126240	58	-	9	13	12	15	23	29	24	22	12	9	19	16	ENSMUST00000154169.4	Rell1	RELT-like 1 [Source:MGI Symbol;Acc:MGI:2140767]	5	protein_coding
ENSMUSG00000047884.7	E001	2.5439813216946723	0.15556277661050844	1.4063618944139904	0.2356612795569845	NA	2.616826774181476	1.9947263983398216	3.365408714908426	1.303246363681879	-0.7838637808822371	0.7268766320165638	-2.01250975007489	chr7	43441315	43441463	149	+	0	2	7	4	3	10	1	1	3	1	0	0	ENSMUST00000005891.7	Klk9	kallikrein related-peptidase 9 [Source:MGI Symbol;Acc:MGI:1921082]	7	protein_coding
ENSMUSG00000047884.7	E002	1.8353211960062055	0.26645558553043364	3.1402695055092096	0.07638118569335693	NA	1.5158740295759259	2.5682808594744273	2.7110417338428476	1.3058125021857734	1.52221819262796	1.6784667780865261	-0.430529991258146	chr7	43441603	43441759	157	+	0	0	3	3	3	5	1	0	7	1	0	0	ENSMUST00000005891.7	Klk9	kallikrein related-peptidase 9 [Source:MGI Symbol;Acc:MGI:1921082]	7	protein_coding
ENSMUSG00000047884.7	E003	6.440380662404975	0.0689894609756429	0.8856642115915037	0.34665497632891873	NA	4.505647096836228	4.304579955108764	3.371048264479228	4.131374206417036	-0.13209940139095266	-0.8389696278189449	-0.25091074977362293	chr7	43443688	43443953	266	+	9	11	6	5	5	7	12	3	9	7	2	1	ENSMUST00000005891.7	Klk9	kallikrein related-peptidase 9 [Source:MGI Symbol;Acc:MGI:1921082]	7	protein_coding
ENSMUSG00000047884.7	E004	1.2428925660471606	0.8101117409838299	0.8930596110709956	0.3446495269771984	NA	2.0072225884811132	2.1753523745236265	0.8324158052725892	2.214381073967701	0.23224621228812148	-2.540356563229057	0.2835913684300476	chr7	43444976	43445112	137	+	3	0	2	1	0	0	7	0	0	0	0	3	ENSMUST00000005891.7	Klk9	kallikrein related-peptidase 9 [Source:MGI Symbol;Acc:MGI:1921082]	7	protein_coding
ENSMUSG00000047884.7	E005	4.790513721676201	0.10969910559198318	0.3137405940717457	0.5753938270586377	NA	2.954412090175822	2.951304307715901	3.847064726283932	4.69793974463002	-0.003040668563706994	0.7630619792412474	1.3411442297109704	chr7	43445415	43446181	767	+	7	1	3	8	7	7	3	5	3	6	3	4	ENSMUST00000005891.7	Klk9	kallikrein related-peptidase 9 [Source:MGI Symbol;Acc:MGI:1921082]	7	protein_coding
ENSMUSG00000047889.10	E001	0	NA	NA	NA	NA	NA	NA	NA	NA	NA	NA	NA	chr13	33845388	33845457	70	+	0	0	0	0	0	0	0	0	0	0	0	0	ENSMUST00000059637.8	Serpinb6d	serine (or cysteine) peptidase inhibitor, clade B, member 6d [Source:MGI Symbol;Acc:MGI:2667783]	13	protein_coding
ENSMUSG00000047889.10	E002	0	NA	NA	NA	NA	NA	NA	NA	NA	NA	NA	NA	chr13	33845458	33845518	61	+	0	0	0	0	0	0	0	0	0	0	0	0	c(""ENSMUST00000059637.8"", ""ENSMUST00000221681.2"")	Serpinb6d	serine (or cysteine) peptidase inhibitor, clade B, member 6d [Source:MGI Symbol;Acc:MGI:2667783]	13	protein_coding
ENSMUSG00000047889.10	E003	0	NA	NA	NA	NA	NA	NA	NA	NA	NA	NA	NA	chr13	33845519	33845603	85	+	0	0	0	0	0	0	0	0	0	0	0	0	ENSMUST00000059637.8	Serpinb6d	serine (or cysteine) peptidase inhibitor, clade B, member 6d [Source:MGI Symbol;Acc:MGI:2667783]	13	protein_coding
ENSMUSG00000047889.10	E004	0.16111512568979158	24	6.487255177489715e-12	0.9999979677807908	NA	0.057726014832724104	0.057725385786923766	0.057725385786909555	0.05772538577252817	-3.144255336273716e-5	-3.144255434328613e-5	-3.1443272400011324e-5	chr13	33848028	33848202	175	+	0	0	0	0	0	0	0	0	0	0	0	2	c(""ENSMUST00000059637.8"", ""ENSMUST00000221681.2"")	Serpinb6d	serine (or cysteine) peptidase inhibitor, clade B, member 6d [Source:MGI Symbol;Acc:MGI:2667783]	13	protein_coding
ENSMUSG00000047889.10	E005	0.16111512568979158	24	6.487255177489715e-12	0.9999979677807908	NA	0.05772475671277277	0.05772538575838837	0.05772538575840258	0.057725385772783966	3.14428864438554e-5	3.144288742262802e-5	3.144360549001135e-5	chr13	33850340	33850492	153	+	0	0	0	0	0	0	0	0	0	0	0	2	c(""ENSMUST00000059637.8"", ""ENSMUST00000221681.2"")	Serpinb6d	serine (or cysteine) peptidase inhibitor, clade B, member 6d [Source:MGI Symbol;Acc:MGI:2667783]	13	protein_coding
ENSMUSG00000047889.10	E006	0	NA	NA	NA	NA	NA	NA	NA	NA	NA	NA	NA	chr13	33851563	33851680	118	+	0	0	0	0	0	0	0	0	0	0	0	0	c(""ENSMUST00000059637.8"", ""ENSMUST00000221681.2"")	Serpinb6d	serine (or cysteine) peptidase inhibitor, clade B, member 6d [Source:MGI Symbol;Acc:MGI:2667783]	13	protein_coding
ENSMUSG00000047889.10	E007	0	NA	NA	NA	NA	NA	NA	NA	NA	NA	NA	NA	chr13	33853046	33853188	143	+	0	0	0	0	0	0	0	0	0	0	0	0	c(""ENSMUST00000059637.8"", ""ENSMUST00000221681.2"")	Serpinb6d	serine (or cysteine) peptidase inhibitor, clade B, member 6d [Source:MGI Symbol;Acc:MGI:2667783]	13	protein_coding
ENSMUSG00000047889.10	E008	0	NA	NA	NA	NA	NA	NA	NA	NA	NA	NA	NA	chr13	33854606	33854761	156	+	0	0	0	0	0	0	0	0	0	0	0	0	c(""ENSMUST00000059637.8"", ""ENSMUST00000221681.2"")	Serpinb6d	serine (or cysteine) peptidase inhibitor, clade B, member 6d [Source:MGI Symbol;Acc:MGI:2667783]	13	protein_coding
ENSMUSG00000047889.10	E009	0	NA	NA	NA	NA	NA	NA	NA	NA	NA	NA	NA	chr13	33855063	33855512	450	+	0	0	0	0	0	0	0	0	0	0	0	0	c(""ENSMUST00000059637.8"", ""ENSMUST00000221681.2"")	Serpinb6d	serine (or cysteine) peptidase inhibitor, clade B, member 6d [Source:MGI Symbol;Acc:MGI:2667783]	13	protein_coding
ENSMUSG00000047889.10	E010	0	NA	NA	NA	NA	NA	NA	NA	NA	NA	NA	NA	chr13	33855513	33855564	52	+	0	0	0	0	0	0	0	0	0	0	0	0	ENSMUST00000059637.8	Serpinb6d	serine (or cysteine) peptidase inhibitor, clade B, member 6d [Source:MGI Symbol;Acc:MGI:2667783]	13	protein_coding
ENSMUSG00000047894.3	E001	0	NA	NA	NA	NA	NA	NA	NA	NA	NA	NA	NA	chr14	51432781	51432942	162	-	0	0	0	0	0	0	0	0	0	0	0	0	ENSMUST00000228835.2	Ang2	angiogenin, ribonuclease A family, member 2 [Source:MGI Symbol;Acc:MGI:104984]	14	protein_coding
ENSMUSG00000047894.3	E002	0.16789212817337396	24	0.00957612893928328	0.9220452912913232	NA	0.14130864605279214	0.14130818274750823	0.0059978058128962175	0.1413081827292899	-9.460302827335454e-6	-9.116546462752755	-9.460675075345648e-6	chr14	51432943	51433380	438	-	0	0	0	0	0	0	0	0	0	0	2	0	c(""ENSMUST00000051274.2"", ""ENSMUST00000228835.2"")	Ang2	angiogenin, ribonuclease A family, member 2 [Source:MGI Symbol;Acc:MGI:104984]	14	protein_coding
ENSMUSG00000047894.3	E003	0	NA	NA	NA	NA	NA	NA	NA	NA	NA	NA	NA	chr14	51433381	51433398	18	-	0	0	0	0	0	0	0	0	0	0	0	0	ENSMUST00000228835.2	Ang2	angiogenin, ribonuclease A family, member 2 [Source:MGI Symbol;Acc:MGI:104984]	14	protein_coding
ENSMUSG00000047894.3	E004	0.2541880715763113	24	0.00957791536859176	0.9220380435775879	NA	0.1413080978303043	0.14130818272643353	0.2521180990706142	0.14130818272977308	1.7335104267601764e-6	1.670520344684772	1.7335786370864525e-6	chr14	51436328	51436605	278	-	0	0	0	1	0	0	0	0	0	0	2	0	ENSMUST00000228835.2	Ang2	angiogenin, ribonuclease A family, member 2 [Source:MGI Symbol;Acc:MGI:104984]	14	protein_coding
ENSMUSG00000047897.11	E001	0	NA	NA	NA	NA	NA	NA	NA	NA	NA	NA	NA	chr9	86897590	86897683	94	+	0	0	0	0	0	0	0	0	0	0	0	0	ENSMUST00000058846.11	Ripply2	ripply transcriptional repressor 2 [Source:MGI Symbol;Acc:MGI:2685968]	9	protein_coding
ENSMUSG00000047897.11	E002	0	NA	NA	NA	NA	NA	NA	NA	NA	NA	NA	NA	chr9	86897689	86897920	232	+	0	0	0	0	0	0	0	0	0	0	0	0	ENSMUST00000188187.2	Ripply2	ripply transcriptional repressor 2 [Source:MGI Symbol;Acc:MGI:2685968]	9	protein_coding
ENSMUSG00000047897.11	E003	0	NA	NA	NA	NA	NA	NA	NA	NA	NA	NA	NA	chr9	86897921	86897999	79	+	0	0	0	0	0	0	0	0	0	0	0	0	c(""ENSMUST00000058846.11"", ""ENSMUST00000188187.2"")	Ripply2	ripply transcriptional repressor 2 [Source:MGI Symbol;Acc:MGI:2685968]	9	protein_coding
ENSMUSG00000047897.11	E004	0	NA	NA	NA	NA	NA	NA	NA	NA	NA	NA	NA	chr9	86898323	86898387	65	+	0	0	0	0	0	0	0	0	0	0	0	0	c(""ENSMUST00000058846.11"", ""ENSMUST00000188187.2"")	Ripply2	ripply transcriptional repressor 2 [Source:MGI Symbol;Acc:MGI:2685968]	9	protein_coding
ENSMUSG00000047897.11	E005	0	NA	NA	NA	NA	NA	NA	NA	NA	NA	NA	NA	chr9	86901706	86901969	264	+	0	0	0	0	0	0	0	0	0	0	0	0	c(""ENSMUST00000058846.11"", ""ENSMUST00000188187.2"")	Ripply2	ripply transcriptional repressor 2 [Source:MGI Symbol;Acc:MGI:2685968]	9	protein_coding
ENSMUSG00000047897.11	E006	0	NA	NA	NA	NA	NA	NA	NA	NA	NA	NA	NA	chr9	86901970	86901970	1	+	0	0	0	0	0	0	0	0	0	0	0	0	ENSMUST00000058846.11	Ripply2	ripply transcriptional repressor 2 [Source:MGI Symbol;Acc:MGI:2685968]	9	protein_coding
ENSMUSG00000047898.8	E001	0.5085892769397548	6.30698466092147	0.3591094107890598	0.5490012624027539	NA	0.8987433746880953	1.4802584993686736	1.0893619246378563	1.0661411782390502	1.4400295584758607	0.5550848414846559	0.49290450870427027	chr9	114319384	114320846	1463	-	0	1	0	1	0	0	0	2	1	0	0	1	ENSMUST00000054414.5	Ccr4	chemokine (C-C motif) receptor 4 [Source:MGI Symbol;Acc:MGI:107824]	9	protein_coding
ENSMUSG00000047898.8	E002	0.26938068148626854	7.386855838686445	0.45451848924714255	0.5001969696219319	NA	0.8979393846239958	0.015989394376418886	0.020383451862201696	1.561641915520326	-11.623032759329803	-10.922466541885257	1.5970938249549391	chr9	114320847	114321967	1121	-	0	1	0	0	0	0	0	0	0	1	0	1	c(""ENSMUST00000054414.5"", ""ENSMUST00000215425.2"")	Ccr4	chemokine (C-C motif) receptor 4 [Source:MGI Symbol;Acc:MGI:107824]	9	protein_coding
ENSMUSG00000047898.8	E003	0.3007680781250628	13.484770121552224	0.019641531772151666	0.8885428593434086	NA	0.89529719234867855	0.0159895639910701	1.7420026411628697	0.01990936250317077	-11.61449835168347	1.9210903151197563	-10.98186546717637	chr9	114321968	114322123	156	-	0	1	0	0	0	3	0	0	0	0	0	0	c(""ENSMUST00000054414.5"", ""ENSMUST00000215959.2"", ""ENSMUST00000215425.2"")	Ccr4	chemokine (C-C motif) receptor 4 [Source:MGI Symbol;Acc:MGI:107824]	9	protein_coding
ENSMUSG00000047898.8	E004	0	NA	NA	NA	NA	NA	NA	NA	NA	NA	NA	NA	chr9	114325002	114325106	105	-	0	0	0	0	0	0	0	0	0	0	0	0	ENSMUST00000215425.2	Ccr4	chemokine (C-C motif) receptor 4 [Source:MGI Symbol;Acc:MGI:107824]	9	protein_coding
ENSMUSG00000047898.8	E005	0	NA	NA	NA	NA	NA	NA	NA	NA	NA	NA	NA	chr9	114325566	114325630	65	-	0	0	0	0	0	0	0	0	0	0	0	0	ENSMUST00000054414.5	Ccr4	chemokine (C-C motif) receptor 4 [Source:MGI Symbol;Acc:MGI:107824]	9	protein_coding
ENSMUSG00000047898.8	E006	0.08394606408668698	24	0.015046893989392629	0.9023717614613047	NA	0.01583439837291678	0.01598954413780973	0.020383270971251477	1.0768098794141139	0.028133510753972857	0.7286470966836003	12.175361372320184	chr9	114330877	114330951	75	-	0	0	0	0	0	0	0	0	0	0	1	0	ENSMUST00000215959.2	Ccr4	chemokine (C-C motif) receptor 4 [Source:MGI Symbol;Acc:MGI:107824]	9	protein_coding
ENSMUSG00000047898.8	E007	0	NA	NA	NA	NA	NA	NA	NA	NA	NA	NA	NA	chr9	114333877	114333984	108	-	0	0	0	0	0	0	0	0	0	0	0	0	ENSMUST00000215959.2	Ccr4	chemokine (C-C motif) receptor 4 [Source:MGI Symbol;Acc:MGI:107824]	9	protein_coding
ENSMUSG00000047904.7	E001	0	NA	NA	NA	NA	NA	NA	NA	NA	NA	NA	NA	chr11	113510168	113510301	134	+	0	0	0	0	0	0	0	0	0	0	0	0	ENSMUST00000146390.3	Sstr2	somatostatin receptor 2 [Source:MGI Symbol;Acc:MGI:98328]	11	protein_coding
ENSMUSG00000047904.7	E002	0	NA	NA	NA	NA	NA	NA	NA	NA	NA	NA	NA	chr11	113510302	113510448	147	+	0	0	0	0	0	0	0	0	0	0	0	0	c(""ENSMUST00000146390.3"", ""ENSMUST00000106630.2"")	Sstr2	somatostatin receptor 2 [Source:MGI Symbol;Acc:MGI:98328]	11	protein_coding
ENSMUSG00000047904.7	E003	0	NA	NA	NA	NA	NA	NA	NA	NA	NA	NA	NA	chr11	113514993	113515082	90	+	0	0	0	0	0	0	0	0	0	0	0	0	c(""ENSMUST00000146390.3"", ""ENSMUST00000106630.2"")	Sstr2	somatostatin receptor 2 [Source:MGI Symbol;Acc:MGI:98328]	11	protein_coding
ENSMUSG00000047904.7	E004	0.2621708001769651	24	0.004089936554443341	0.9490079598334071	NA	0.06622030638014564	0.06621907498070811	0.06621907498066548	0.07385360960819298	-5.365579272975651e-5	-5.365579413130206e-5	0.31478972499303026	chr11	113515083	113516075	993	+	0	0	0	0	0	0	0	0	0	1	1	1	c(""ENSMUST00000067591.3"", ""ENSMUST00000146390.3"", ""ENSMUST00000106630.2"")	Sstr2	somatostatin receptor 2 [Source:MGI Symbol;Acc:MGI:98328]	11	protein_coding
ENSMUSG00000047904.7	E005	0.16450362693158277	24	0.004090448777468225	0.9490047711668591	NA	0.0662176984963736	0.06621907492343837	0.06621907492345258	0.05861547172888493	5.997626553266855e-5	5.997626709941528e-5	-0.3518709010191987	chr11	113516076	113516414	339	+	0	0	0	0	0	0	0	0	0	0	1	1	ENSMUST00000146390.3	Sstr2	somatostatin receptor 2 [Source:MGI Symbol;Acc:MGI:98328]	11	protein_coding
ENSMUSG00000047904.7	E006	0	NA	NA	NA	NA	NA	NA	NA	NA	NA	NA	NA	chr11	113516415	113516462	48	+	0	0	0	0	0	0	0	0	0	0	0	0	c(""ENSMUST00000067591.3"", ""ENSMUST00000146390.3"", ""ENSMUST00000106630.2"")	Sstr2	somatostatin receptor 2 [Source:MGI Symbol;Acc:MGI:98328]	11	protein_coding
ENSMUSG00000047904.7	E007	0	NA	NA	NA	NA	NA	NA	NA	NA	NA	NA	NA	chr11	113516463	113516721	259	+	0	0	0	0	0	0	0	0	0	0	0	0	c(""ENSMUST00000146390.3"", ""ENSMUST00000106630.2"")	Sstr2	somatostatin receptor 2 [Source:MGI Symbol;Acc:MGI:98328]	11	protein_coding
ENSMUSG00000047904.7	E008	0	NA	NA	NA	NA	NA	NA	NA	NA	NA	NA	NA	chr11	113516722	113516854	133	+	0	0	0	0	0	0	0	0	0	0	0	0	ENSMUST00000146390.3	Sstr2	somatostatin receptor 2 [Source:MGI Symbol;Acc:MGI:98328]	11	protein_coding
ENSMUSG00000047905.11	E001	31.044388034235176	NA	NA	NA	NA	NA	NA	NA	NA	NA	NA	NA	chr6	67182603	67183067	465	+	30	48	33	24	43	40	31	24	24	20	30	29	ENSMUST00000120174.2	Gm8566	predicted pseudogene 8566 [Source:MGI Symbol;Acc:MGI:3647296]	6	processed_pseudogene
ENSMUSG00000047907.12	E001	165.99548452815554	0.006430119875680617	1.0467973012384846	0.3062458518718529	0.6684101671216389	19.475905320987437	21.601038995323776	20.777765698691525	21.405989984140646	0.3171182571493061	0.19769027396890326	0.289189651399111	chr2	169474933	169475595	663	+	129	133	159	138	229	172	220	165	194	137	172	189	ENSMUST00000109159.3	Tshz2	teashirt zinc finger family member 2 [Source:MGI Symbol;Acc:MGI:2153084]	2	protein_coding
ENSMUSG00000047907.12	E002	66.87384377312483	0.002678786308540026	0.687005120711035	0.40718492203122386	0.7442170211439965	12.536016123158902	13.470180688743909	13.89000230953387	13.978586733929063	0.21251031403764742	0.3034897201371436	0.32235396170958897	chr2	169475596	169475699	104	+	53	56	60	57	92	83	92	60	66	61	62	81	c(""ENSMUST00000109159.3"", ""ENSMUST00000109157.2"")	Tshz2	teashirt zinc finger family member 2 [Source:MGI Symbol;Acc:MGI:2153084]	2	protein_coding
ENSMUSG00000047907.12	E003	280.5784977399239	0.0017719855504307977	0.5850014084020927	0.4443585788124926	0.7694870807403684	26.784697645635944	26.175917162800786	26.305109939856933	26.525619110468156	-0.07304246262626357	-0.057426029650880395	-0.030916545400000217	chr2	169725446	169726812	1367	+	320	238	274	271	323	298	394	226	268	237	236	318	c(""ENSMUST00000109159.3"", ""ENSMUST00000109157.2"")	Tshz2	teashirt zinc finger family member 2 [Source:MGI Symbol;Acc:MGI:2153084]	2	protein_coding
ENSMUSG00000047907.12	E004	215.0698264885623	0.0017529734492923953	0.5210972065019348	0.4703740198757823	0.7847781289036252	23.478685034441497	22.685444402874595	23.69051889764927	23.64339591442311	-0.10682094449216528	0.028002815736913433	0.0217920469653059	chr2	169726813	169727754	942	+	238	186	201	236	272	201	263	192	193	191	190	234	c(""ENSMUST00000109159.3"", ""ENSMUST00000185239.2"", ""ENSMUST00000109157.2"", ""ENSMUST00000123300.3"")	Tshz2	teashirt zinc finger family member 2 [Source:MGI Symbol;Acc:MGI:2153084]	2	protein_coding
ENSMUSG00000047907.12	E005	171.81603897165817	0.0014022671851535568	0.5928263835361349	0.44132825026545663	0.7672097698698304	21.05886954320178	21.274825685826784	21.21990677550201	20.747228152348725	0.031353547516467906	0.023406783238090867	-0.04574857401880639	chr2	169727755	169728379	625	+	183	153	160	168	214	179	229	166	170	146	119	200	c(""ENSMUST00000123300.3"", ""ENSMUST00000140699.2"", ""ENSMUST00000185239.2"", ""ENSMUST00000109157.2"", ""ENSMUST00000109159.3"")	Tshz2	teashirt zinc finger family member 2 [Source:MGI Symbol;Acc:MGI:2153084]	2	protein_coding
ENSMUSG00000047907.12	E006	63.438038774014785	0.010210861509376636	8.701182161985344e-5	0.9925574305863282	0.9980643526013414	13.690685193082928	13.22628007439782	12.726012653504526	12.504703654675225	-0.10221318111181787	-0.2162084710072758	-0.2680070442689022	chr2	169728380	169728506	127	+	89	45	66	51	77	66	95	61	55	57	34	71	c(""ENSMUST00000109159.3"", ""ENSMUST00000109157.2"", ""ENSMUST00000123300.3"")	Tshz2	teashirt zinc finger family member 2 [Source:MGI Symbol;Acc:MGI:2153084]	2	protein_coding
ENSMUSG00000047907.12	E007	340.38894701946566	0.0016275479422269998	0.8563514589546628	0.3547617281108682	0.7067199376587503	29.47995244925231	28.875878908013846	28.351777687206905	28.628163381667022	-0.06703819871543537	-0.12610593898485334	-0.09484939384590163	chr2	169728507	169730424	1918	+	348	337	348	322	400	331	464	308	329	327	268	339	ENSMUST00000109157.2	Tshz2	teashirt zinc finger family member 2 [Source:MGI Symbol;Acc:MGI:2153084]	2	protein_coding
ENSMUSG00000047907.12	E008	16.186223679828004	0.02503645006699257	0.3598127612165172	0.5486102415089333	NA	6.5967164114642	6.4013899837816695	6.587257641968364	7.064812153280215	-0.087263854992670975	-0.0041666439964722635	0.19916138948113238	chr2	169754528	169755013	486	+	15	10	21	15	25	11	19	7	22	15	18	18	c(""ENSMUST00000109159.3"", ""ENSMUST00000140699.2"")	Tshz2	teashirt zinc finger family member 2 [Source:MGI Symbol;Acc:MGI:2153084]	2	protein_coding
ENSMUSG00000047907.12	E009	15.239617305211809	0.011327201909325842	8.053306956525802	0.00454206689549885	NA	5.992297878378963	7.420675339204124	7.023977571755822	5.345291957425516	0.6209424231875831	0.4612038248354393	-0.33123632622520294	chr2	169912188	169913736	1549	+	10	10	18	17	24	17	28	19	18	15	6	8	c(""ENSMUST00000185239.2"", ""ENSMUST00000123300.3"")	Tshz2	teashirt zinc finger family member 2 [Source:MGI Symbol;Acc:MGI:2153084]	2	protein_coding
ENSMUSG00000047909.12	E001	37.12790854748679	0.011977320607422941	8.609171690648736	0.0033447437941716658	NA	8.43001470740164	11.269113624680273	10.85318465597068	9.88264283679392	0.8493676151745451	0.7389108442238852	0.46435447053311574	chr2	11782687	11783038	352	+	26	22	28	39	59	44	73	48	28	29	32	40	ENSMUST00000130186.2	Ankrd16	ankyrin repeat domain 16 [Source:MGI Symbol;Acc:MGI:2444796]	2	protein_coding
ENSMUSG00000047909.12	E002	23.367721307801723	0.03842423147123583	0.14970016233257866	0.6988220586999214	NA	7.762054725142619	8.595450082054697	7.8467569087518285	7.958807720918443	0.2971562828653651	0.03159585625636385	0.07288261684288688	chr2	11783302	11783334	33	+	24	16	24	8	35	32	41	22	23	19	30	16	ENSMUST00000056108.12	Ankrd16	ankyrin repeat domain 16 [Source:MGI Symbol;Acc:MGI:2444796]	2	protein_coding
ENSMUSG00000047909.12	E003	26.355768372085677	0.02552202977665779	0.18352627526127208	0.6683601665937199	NA	8.106734708571693	9.085028013790861	8.422993740590456	8.593581021493591	0.3323012638076337	0.111531430823117	0.16999880209518814	chr2	11783335	11783337	3	+	25	23	22	12	37	37	52	20	25	22	31	23	c(""ENSMUST00000056108.12"", ""ENSMUST00000150213.8"")	Ankrd16	ankyrin repeat domain 16 [Source:MGI Symbol;Acc:MGI:2444796]	2	protein_coding
ENSMUSG00000047909.12	E004	42.21732330605974	0.02547534561186411	1.4217265080444577	0.23311943726802803	NA	10.382180990200524	11.644247437119986	11.000157546050929	10.077796038048106	0.336893709115075	0.16962390424319906	-0.08717624872638385	chr2	11783338	11783374	37	+	35	40	41	24	61	63	84	38	39	29	46	30	c(""ENSMUST00000056108.12"", ""ENSMUST00000125024.8"", ""ENSMUST00000150213.8"")	Ankrd16	ankyrin repeat domain 16 [Source:MGI Symbol;Acc:MGI:2444796]	2	protein_coding
ENSMUSG00000047909.12	E005	43.556137478018165	0.027628928602380743	1.2087475595688488	0.2715803064325567	NA	10.565680963536721	11.744288697656884	11.204278474229795	10.230561039976408	0.3107066191515102	0.1722678485665785	-0.09447518832811408	chr2	11783375	11783382	8	+	38	40	42	23	62	69	86	36	42	33	45	30	c(""ENSMUST00000150213.8"", ""ENSMUST00000056108.12"", ""ENSMUST00000125024.8"", ""ENSMUST00000156067.8"")	Ankrd16	ankyrin repeat domain 16 [Source:MGI Symbol;Acc:MGI:2444796]	2	protein_coding
ENSMUSG00000047909.12	E006	46.329472494914846	0.021684124114936858	1.1046609641525436	0.293245488201063	0.6573298447549011	10.815188320325674	12.07851489304862	11.473535987950854	10.772000888175853	0.3248823802890808	0.17360507173500572	-0.011742226746997098	chr2	11783383	11783395	13	+	39	40	47	27	62	72	94	38	42	37	46	37	c(""ENSMUST00000125024.8"", ""ENSMUST00000150213.8"", ""ENSMUST00000150320.3"", ""ENSMUST00000056108.12"", ""ENSMUST00000156067.8"")	Ankrd16	ankyrin repeat domain 16 [Source:MGI Symbol;Acc:MGI:2444796]	2	protein_coding
ENSMUSG00000047909.12	E007	127.71331027279899	0.00962510782742328	1.6635676985896737	0.19712230803097164	0.5643459541829603	17.714143588365914	18.945980264459592	18.953201208934033	18.023561666798813	0.20346958502023504	0.20462656271685464	0.052289599783219565	chr2	11783396	11783670	275	+	90	113	147	111	155	184	201	125	109	111	125	110	c(""ENSMUST00000125024.8"", ""ENSMUST00000150213.8"", ""ENSMUST00000150320.3"", ""ENSMUST00000056108.12"", ""ENSMUST00000130186.2"", ""ENSMUST00000156067.8"")	Ankrd16	ankyrin repeat domain 16 [Source:MGI Symbol;Acc:MGI:2444796]	2	protein_coding
ENSMUSG00000047909.12	E008	90.74625679287767	0.0053953477167208936	0.36195704161841036	0.5474213485900301	0.8276938189820364	14.964001864734541	15.447488288546268	16.14458365002146	15.79654123870526	0.09485157490213414	0.22684681219010372	0.16162222890490785	chr2	11783671	11783713	43	+	63	88	95	94	99	127	114	87	80	88	91	84	c(""ENSMUST00000125024.8"", ""ENSMUST00000150213.8"", ""ENSMUST00000150320.3"", ""ENSMUST00000056108.12"", ""ENSMUST00000156067.8"")	Ankrd16	ankyrin repeat domain 16 [Source:MGI Symbol;Acc:MGI:2444796]	2	protein_coding
ENSMUSG00000047909.12	E009	119.12121587337526	0.0025667806636902575	9.515742414123451e-5	0.9922168659126559	0.9979442246176339	17.382766230049626	17.444792123981983	18.13761187474458	18.07743036851464	0.010731807046740371	0.12829120856884835	0.11824332936795479	chr2	11784488	11784634	147	+	100	100	135	121	124	163	159	99	105	107	121	121	c(""ENSMUST00000125024.8"", ""ENSMUST00000150213.8"", ""ENSMUST00000150320.3"", ""ENSMUST00000056108.12"", ""ENSMUST00000156067.8"")	Ankrd16	ankyrin repeat domain 16 [Source:MGI Symbol;Acc:MGI:2444796]	2	protein_coding
ENSMUSG00000047909.12	E010	66.21883221455178	0.009705038463578683	0.10164654703550013	0.7498625895240991	0.9182963076020504	12.819494753990867	13.21000274703475	13.781621879759527	13.610546072724617	0.0887290414347266	0.21421552235698904	0.17718509371431068	chr2	11784635	11784695	61	+	60	51	67	84	53	92	87	53	64	58	57	79	c(""ENSMUST00000056108.12"", ""ENSMUST00000125024.8"", ""ENSMUST00000150320.3"")	Ankrd16	ankyrin repeat domain 16 [Source:MGI Symbol;Acc:MGI:2444796]	2	protein_coding
ENSMUSG00000047909.12	E011	47.8771678781153	0.019405267129142204	1.0109656151251443	0.3146716186201202	0.6752642671545451	10.496724153656928	11.598322240362094	12.048474263406817	11.49162279864045	0.29310044251929757	0.4052187114084731	0.26591251271557503	chr2	11784696	11784708	13	+	42	41	35	68	41	64	65	39	52	33	40	65	c(""ENSMUST00000133664.8"", ""ENSMUST00000056108.12"", ""ENSMUST00000125024.8"", ""ENSMUST00000150320.3"")	Ankrd16	ankyrin repeat domain 16 [Source:MGI Symbol;Acc:MGI:2444796]	2	protein_coding
ENSMUSG00000047909.12	E012	135.4343605315481	0.004413834254427553	3.4866406680739317	0.06186600747507855	0.35174346164378945	19.48610139181659	17.868164151951206	18.603873726798312	19.24302761636291	-0.2628030875618883	-0.14074075230124627	-0.03819534001671787	chr2	11784709	11786075	1367	+	146	126	152	141	133	155	191	94	100	154	108	134	ENSMUST00000150320.3	Ankrd16	ankyrin repeat domain 16 [Source:MGI Symbol;Acc:MGI:2444796]	2	protein_coding
ENSMUSG00000047909.12	E013	79.96870496446651	0.0027189478548112047	0.9632708175277855	0.3263641711752107	0.6851693227810128	14.27079658381632	13.87253600812494	14.861303963722392	15.425551176587206	-0.08403335127848965	0.1206175614140994	0.2317423893936006	chr2	11786288	11786330	43	+	82	63	77	97	81	91	103	58	65	75	79	97	c(""ENSMUST00000125024.8"", ""ENSMUST00000150213.8"", ""ENSMUST00000133664.8"", ""ENSMUST00000056108.12"", ""ENSMUST00000156067.8"")	Ankrd16	ankyrin repeat domain 16 [Source:MGI Symbol;Acc:MGI:2444796]	2	protein_coding
ENSMUSG00000047909.12	E014	48.77327401851927	0.010035597600862194	3.4616948799169904	0.06280590626579576	0.35419362077299815	11.79131812802413	10.689107944348862	10.9323491806378	12.258618023957254	-0.2884056112864224	-0.22236942972347862	0.11451745199474761	chr2	11786331	11786344	14	+	66	32	51	53	43	47	62	31	40	56	42	58	c(""ENSMUST00000150213.8"", ""ENSMUST00000125024.8"", ""ENSMUST00000156067.8"")	Ankrd16	ankyrin repeat domain 16 [Source:MGI Symbol;Acc:MGI:2444796]	2	protein_coding
ENSMUSG00000047909.12	E015	339.55523042593273	0.00403596153031689	0.6819617801173763	0.4089120097009461	0.745386745317329	29.623221918754837	27.951072120211464	29.055090169534793	28.526513930172626	-0.18759761983809042	-0.06277657664461422	-0.12205799911995108	chr2	11786345	11788099	1755	+	391	276	380	352	398	375	471	227	308	331	314	282	c(""ENSMUST00000125024.8"", ""ENSMUST00000150213.8"")	Ankrd16	ankyrin repeat domain 16 [Source:MGI Symbol;Acc:MGI:2444796]	2	protein_coding
ENSMUSG00000047909.12	E016	34.432471787473254	0.02222504246641615	0.022436324086186232	0.8809321954538154	NA	9.69768793596927	9.331938774137384	10.204295017512948	9.534906253712904	-0.1124010054559319	0.14906088594328093	-0.049506698586979425	chr2	11788100	11788119	20	+	31	33	37	28	52	46	47	17	37	37	38	18	c(""ENSMUST00000194100.6"", ""ENSMUST00000125024.8"", ""ENSMUST00000150213.8"")	Ankrd16	ankyrin repeat domain 16 [Source:MGI Symbol;Acc:MGI:2444796]	2	protein_coding
ENSMUSG00000047909.12	E017	99.50669160410902	0.007323449629944521	7.742335441207615e-6	0.9977798848890795	0.9995320905105411	15.868605215956023	15.570947702405022	16.959776854504128	16.588361085468293	-0.05660870100934634	0.19942550475065524	0.13291135574191681	chr2	11788120	11788451	332	+	105	81	89	112	136	106	135	60	93	107	107	76	c(""ENSMUST00000194100.6"", ""ENSMUST00000145547.8"", ""ENSMUST00000125024.8"", ""ENSMUST00000150213.8"")	Ankrd16	ankyrin repeat domain 16 [Source:MGI Symbol;Acc:MGI:2444796]	2	protein_coding
ENSMUSG00000047909.12	E018	117.67128548200873	0.0018532863044361638	0.8350741070103425	0.36080938969561016	0.7109180628630746	17.444351864746338	17.748166214751123	18.02167970218744	17.264461322145692	0.052068420884493705	0.098252269195667985	-0.031222710699336353	chr2	11788452	11788560	109	+	111	117	109	137	133	132	161	111	104	99	106	112	c(""ENSMUST00000125024.8"", ""ENSMUST00000150213.8"", ""ENSMUST00000133664.8"", ""ENSMUST00000056108.12"", ""ENSMUST00000156067.8"", ""ENSMUST00000194100.6"", ""ENSMUST00000145547.8"")	Ankrd16	ankyrin repeat domain 16 [Source:MGI Symbol;Acc:MGI:2444796]	2	protein_coding
ENSMUSG00000047909.12	E019	30.591884594620936	0.013541708745677207	1.1294414843945617	0.2878945026165672	NA	9.636356758650336	8.799977255706224	10.002682295383579	7.841616516297762	-0.26523998242802627	0.10917675646438951	-0.601314852315296	chr2	11788561	11788567	7	+	41	33	25	36	43	41	44	31	15	24	19	20	c(""ENSMUST00000133664.8"", ""ENSMUST00000194100.6"", ""ENSMUST00000125024.8"", ""ENSMUST00000150213.8"")	Ankrd16	ankyrin repeat domain 16 [Source:MGI Symbol;Acc:MGI:2444796]	2	protein_coding
ENSMUSG00000047909.12	E020	26.311817981342177	0.007872246683988757	0.9668603855072035	0.3254644398020148	NA	8.862846655864317	8.345359271696026	7.945101599857395	8.48336533589493	-0.17547755564554812	-0.31867549011587126	-0.12766067761660338	chr2	11789016	11789101	86	+	32	26	26	32	22	21	31	28	21	24	28	22	ENSMUST00000148498.8	Ankrd16	ankyrin repeat domain 16 [Source:MGI Symbol;Acc:MGI:2444796]	2	protein_coding
ENSMUSG00000047909.12	E021	78.123214729169	0.00582084349654852	0.012591969295726813	0.9106537730477593	0.9738783117890564	14.882776653921596	13.71977833403237	15.313670814851363	13.852816649842552	-0.24178978783462313	0.08509560958555884	-0.21317135450667823	chr2	11789102	11789103	2	+	79	90	73	96	95	95	108	50	64	63	57	81	c(""ENSMUST00000125024.8"", ""ENSMUST00000150213.8"", ""ENSMUST00000133664.8"", ""ENSMUST00000056108.12"", ""ENSMUST00000156067.8"", ""ENSMUST00000194100.6"", ""ENSMUST00000145547.8"", ""ENSMUST00000148498.8"")	Ankrd16	ankyrin repeat domain 16 [Source:MGI Symbol;Acc:MGI:2444796]	2	protein_coding
ENSMUSG00000047909.12	E022	130.26503375149517	0.0035586905113007914	0.004726524153255696	0.9451888400726287	0.9848846263477654	18.591054037578203	18.172176737102674	18.833519452104895	18.253657949179143	-0.06899040018732805	0.03929413315032537	-0.055457916444867195	chr2	11789104	11789263	160	+	135	129	120	153	153	134	159	120	115	114	111	131	c(""ENSMUST00000128774.3"", ""ENSMUST00000125024.8"", ""ENSMUST00000150213.8"", ""ENSMUST00000133664.8"", ""ENSMUST00000056108.12"", ""ENSMUST00000156067.8"", ""ENSMUST00000194100.6"", ""ENSMUST00000145547.8"", ""ENSMUST00000148498.8"")	Ankrd16	ankyrin repeat domain 16 [Source:MGI Symbol;Acc:MGI:2444796]	2	protein_coding
ENSMUSG00000047909.12	E023	40.591449289261384	0.006979592279340484	2.0603212087446536	0.15117829992530113	NA	10.731141678060098	10.658296555259895	11.093809943195367	9.340921563164542	-0.019982912951944876	0.09757646591973579	-0.4062374418490755	chr2	11789934	11789980	47	+	42	34	48	47	51	50	50	29	52	29	23	38	c(""ENSMUST00000133664.8"", ""ENSMUST00000145547.8"")	Ankrd16	ankyrin repeat domain 16 [Source:MGI Symbol;Acc:MGI:2444796]	2	protein_coding
ENSMUSG00000047909.12	E024	46.124544818595794	0.01609236020859739	0.02257257664140866	0.8805739058210075	0.9641776892439515	11.612176193907047	11.357462386365242	11.065941361183192	10.609680638392817	-0.06523242332468282	-0.14164315746787448	-0.2652244803769275	chr2	11789981	11790071	91	+	53	35	57	47	50	50	60	31	58	31	30	56	c(""ENSMUST00000133664.8"", ""ENSMUST00000145547.8"", ""ENSMUST00000128774.3"")	Ankrd16	ankyrin repeat domain 16 [Source:MGI Symbol;Acc:MGI:2444796]	2	protein_coding
ENSMUSG00000047909.12	E025	9.903811440511127	0.01567825381208296	0.028286852170140264	0.8664362023732041	NA	5.731696747802786	5.048857858068885	5.3505152816651815	4.53416141123914	-0.3675712113938401	-0.199464497296435	-0.6788597853522957	chr2	11790969	11791034	66	+	11	10	14	10	11	13	9	13	7	6	9	6	ENSMUST00000142622.2	Ankrd16	ankyrin repeat domain 16 [Source:MGI Symbol;Acc:MGI:2444796]	2	protein_coding
ENSMUSG00000047909.12	E026	110.59957515512524	0.00659381825332516	0.09341752372941414	0.7598766260414578	0.9218699681161919	17.885775168701414	17.422050500848684	16.483798864074075	16.36513044535134	-0.07923940618786673	-0.24566496496608625	-0.26733299618446615	chr2	11791035	11791113	79	+	111	107	137	123	118	91	131	106	121	95	90	98	c(""ENSMUST00000128774.3"", ""ENSMUST00000125024.8"", ""ENSMUST00000150213.8"", ""ENSMUST00000133664.8"", ""ENSMUST00000056108.12"", ""ENSMUST00000156067.8"", ""ENSMUST00000194100.6"", ""ENSMUST00000142622.2"", ""ENSMUST00000145547.8"", ""ENSMUST00000148498.8"")	Ankrd16	ankyrin repeat domain 16 [Source:MGI Symbol;Acc:MGI:2444796]	2	protein_coding
ENSMUSG00000047909.12	E027	19.983636540518415	0.07842973449559403	0.3314495652084588	0.5648067756749044	NA	7.457965476036804	6.832963542023236	7.58778057839055	7.714773541086814	-0.25443390294158874	0.050205462001986056	0.09850882939558403	chr2	11792216	11792382	167	+	15	11	34	30	14	23	31	3	21	20	18	23	ENSMUST00000133664.8	Ankrd16	ankyrin repeat domain 16 [Source:MGI Symbol;Acc:MGI:2444796]	2	protein_coding
ENSMUSG00000047909.12	E028	93.72191177889856	0.007337607720125366	0.9378081240829488	0.33284217425433893	0.6904943651910508	16.313062825311448	15.816445731288496	15.008985807977083	15.75546451957483	-0.09256498079066677	-0.2490080954404128	-0.10411685845915564	chr2	11794545	11794579	35	+	103	82	107	105	83	85	101	90	101	80	92	90	c(""ENSMUST00000128774.3"", ""ENSMUST00000125024.8"", ""ENSMUST00000150213.8"", ""ENSMUST00000133664.8"", ""ENSMUST00000056108.12"", ""ENSMUST00000156067.8"", ""ENSMUST00000194100.6"", ""ENSMUST00000142622.2"", ""ENSMUST00000145547.8"", ""ENSMUST00000148498.8"")	Ankrd16	ankyrin repeat domain 16 [Source:MGI Symbol;Acc:MGI:2444796]	2	protein_coding
ENSMUSG00000047909.12	E029	164.3034864536074	0.003005530528200065	1.2191939868863244	0.269518890419924	0.6381288224437879	20.800109881510167	20.973007594282066	19.640756269318572	21.014742067180322	0.02539854504174155	-0.17531280421995366	0.03150163480848178	chr2	11794580	11794725	146	+	155	157	176	164	164	153	199	162	170	155	164	160	c(""ENSMUST00000128774.3"", ""ENSMUST00000125024.8"", ""ENSMUST00000150213.8"", ""ENSMUST00000056108.12"", ""ENSMUST00000156067.8"", ""ENSMUST00000194100.6"", ""ENSMUST00000142622.2"", ""ENSMUST00000145547.8"", ""ENSMUST00000148498.8"")	Ankrd16	ankyrin repeat domain 16 [Source:MGI Symbol;Acc:MGI:2444796]	2	protein_coding
ENSMUSG00000047909.12	E030	154.53602258485708	0.001568661907945908	1.795050219306063	0.18031205295783267	0.5452416723689791	20.06976993910766	20.595029978035853	18.80146795376585	20.60129485687311	0.07902268043736083	-0.1987047117668439	0.07995436045779236	chr2	11794726	11794933	208	+	161	143	148	137	156	147	215	152	147	161	162	136	c(""ENSMUST00000128774.3"", ""ENSMUST00000125024.8"", ""ENSMUST00000150213.8"", ""ENSMUST00000056108.12"", ""ENSMUST00000156067.8"", ""ENSMUST00000194100.6"", ""ENSMUST00000142622.2"", ""ENSMUST00000148498.8"")	Ankrd16	ankyrin repeat domain 16 [Source:MGI Symbol;Acc:MGI:2444796]	2	protein_coding
ENSMUSG00000047909.12	E031	77.98352965238081	0.003256196333033334	3.0939413825706765	0.07858424969429689	0.3890135971132965	14.769840724387507	14.881834639398136	12.939876427853704	14.900753632747907	0.02249642161189236	-0.39236068438770033	0.02628102808283206	chr2	11794934	11795107	174	+	90	76	72	59	73	71	102	81	77	86	78	69	c(""ENSMUST00000128774.3"", ""ENSMUST00000125024.8"", ""ENSMUST00000150213.8"", ""ENSMUST00000056108.12"", ""ENSMUST00000156067.8"", ""ENSMUST00000194100.6"", ""ENSMUST00000148498.8"")	Ankrd16	ankyrin repeat domain 16 [Source:MGI Symbol;Acc:MGI:2444796]	2	protein_coding
ENSMUSG00000047909.12	E032	4.529346478442347	0.07481411946751952	0.24606289981622353	0.6198610566288025	NA	2.3663486319567397	4.392790343941002	2.7573629279936682	4.338945441413486	1.7878554952464754	0.441678113326577	1.752169382683102	chr2	11795108	11795112	5	+	0	1	5	3	5	1	9	6	7	9	8	2	c(""ENSMUST00000125024.8"", ""ENSMUST00000150213.8"", ""ENSMUST00000056108.12"", ""ENSMUST00000156067.8"", ""ENSMUST00000194100.6"", ""ENSMUST00000148498.8"")	Ankrd16	ankyrin repeat domain 16 [Source:MGI Symbol;Acc:MGI:2444796]	2	protein_coding
ENSMUSG00000047909.12	E033	4.529346478442347	0.07481411946751952	0.24606289981622353	0.6198610566288025	NA	2.3663486319567397	4.392790343941002	2.7573629279936682	4.338945441413486	1.7878554952464754	0.441678113326577	1.752169382683102	chr2	11795113	11795114	2	+	0	1	5	3	5	1	9	6	7	9	8	2	c(""ENSMUST00000125024.8"", ""ENSMUST00000150213.8"", ""ENSMUST00000056108.12"", ""ENSMUST00000156067.8"", ""ENSMUST00000194100.6"")	Ankrd16	ankyrin repeat domain 16 [Source:MGI Symbol;Acc:MGI:2444796]	2	protein_coding
ENSMUSG00000047909.12	E034	4.299095093566382	0.08385174246475934	0.0917812440045509	0.7619247695212512	NA	2.365224647153738	4.078207700396419	2.7574624591744907	4.341006170648171	1.5742575001610006	0.44315435710032314	1.7549152084756294	chr2	11795115	11795131	17	+	0	1	5	3	5	1	8	6	5	9	8	2	c(""ENSMUST00000150213.8"", ""ENSMUST00000194100.6"", ""ENSMUST00000056108.12"", ""ENSMUST00000156067.8"")	Ankrd16	ankyrin repeat domain 16 [Source:MGI Symbol;Acc:MGI:2444796]	2	protein_coding
ENSMUSG00000047909.12	E035	0.6626426257692218	0.2936685704311458	0.6046881287174131	0.4367948625415205	NA	1.668900714585547	1.626030542816423	1.3170026272797486	0.035145881311748894	-0.07511751700104745	-0.6835027654343954	-11.139388122256989	chr2	11795132	11795136	5	+	0	1	2	2	0	0	1	2	0	0	0	0	c(""ENSMUST00000150213.8"", ""ENSMUST00000056108.12"", ""ENSMUST00000156067.8"")	Ankrd16	ankyrin repeat domain 16 [Source:MGI Symbol;Acc:MGI:2444796]	2	protein_coding
ENSMUSG00000047909.12	E036	0.604766784234869	0.5003209535155185	0.1606778377191347	0.688533213460822	NA	1.663002759866231	1.3484204728035394	1.326317120602198	0.03514786391248492	-0.6052412674797585	-0.6529431597392288	-11.12900605788105	chr2	11795137	11795140	4	+	0	1	2	2	0	0	0	2	0	0	0	0	ENSMUST00000150213.8	Ankrd16	ankyrin repeat domain 16 [Source:MGI Symbol;Acc:MGI:2444796]	2	protein_coding
ENSMUSG00000047910.7	E001	113.22629555516926	NA	NA	NA	NA	NA	NA	NA	NA	NA	NA	NA	chr18	37610867	37616091	5225	+	101	62	99	97	120	120	215	109	136	98	135	108	ENSMUST00000051442.7	Pcdhb16	protocadherin beta 16 [Source:MGI Symbol;Acc:MGI:2136752]	18	protein_coding
ENSMUSG00000047921.18	E001	331.30037180154756	0.007730975563062749	1.05150486996655	0.30516075623076117	0.6673378036770753	30.217669701046106	28.373716070003013	27.88047488532078	27.83769807169827	-0.20404177578384797	-0.26039706979471866	-0.26532209441277566	chr15	72461469	72462011	543	-	311	319	314	330	394	355	457	282	356	261	296	364	c(""ENSMUST00000023276.16"", ""ENSMUST00000089770.11"")	Trappc9	trafficking protein particle complex 9 [Source:MGI Symbol;Acc:MGI:1923760]	15	protein_coding
ENSMUSG00000047921.18	E002	236.5754642527923	0.001830587892064218	3.7921240480462757	0.051494263888922386	0.32557349947683817	25.05052427792515	24.118827229739637	23.91344001291624	24.985151232219778	-0.11891468631652025	-0.14564959217427909	-0.008221354862186558	chr15	72462465	72462688	224	-	192	222	212	235	267	270	324	217	227	218	251	255	c(""ENSMUST00000023276.16"", ""ENSMUST00000089770.11"")	Trappc9	trafficking protein particle complex 9 [Source:MGI Symbol;Acc:MGI:1923760]	15	protein_coding
ENSMUSG00000047921.18	E003	199.56322905389035	0.0017303745821856877	8.925954290915229	0.002811464213939684	0.0966092598201364	23.15693762131461	22.093366277397536	21.65301308093416	23.682902734411513	-0.14572450796133118	-0.20784687361806942	0.06994828372300876	chr15	72557132	72557222	91	-	163	183	182	185	215	224	260	188	187	187	220	238	c(""ENSMUST00000023276.16"", ""ENSMUST00000089770.11"")	Trappc9	trafficking protein particle complex 9 [Source:MGI Symbol;Acc:MGI:1923760]	15	protein_coding
ENSMUSG00000047921.18	E004	221.73982827460642	0.002542912010367178	3.626817982097748	0.05685542294666161	0.3391913081626572	24.625187828712754	23.77468255721469	22.717893879912793	24.026833956437514	-0.11000558939213612	-0.25146356344523824	-0.07704887818377504	chr15	72565353	72565506	154	-	195	224	183	209	232	250	294	239	209	185	233	248	c(""ENSMUST00000023276.16"", ""ENSMUST00000089770.11"")	Trappc9	trafficking protein particle complex 9 [Source:MGI Symbol;Acc:MGI:1923760]	15	protein_coding
ENSMUSG00000047921.18	E005	208.70775761131355	0.001153815080984123	4.671278144304836	0.030671093310219333	0.26287369022912527	24.12877595828533	22.84065627120961	22.44319844913923	23.182350074582246	-0.17093629428009471	-0.22535084933621174	-0.12480464542492697	chr15	72608625	72608735	111	-	182	209	186	197	231	246	288	214	181	171	227	218	c(""ENSMUST00000023276.16"", ""ENSMUST00000089770.11"")	Trappc9	trafficking protein particle complex 9 [Source:MGI Symbol;Acc:MGI:1923760]	15	protein_coding
ENSMUSG00000047921.18	E006	211.9063829612058	0.0018864174258842099	1.8731640649377255	0.1711131347615449	0.5344127947214743	23.967600963956798	23.251772288301467	22.73930823799121	23.375705215801773	-0.09454737751126441	-0.16377726777500712	-0.07800188228780325	chr15	72629065	72629207	143	-	169	205	195	189	241	264	300	229	181	178	237	212	c(""ENSMUST00000023276.16"", ""ENSMUST00000089770.11"")	Trappc9	trafficking protein particle complex 9 [Source:MGI Symbol;Acc:MGI:1923760]	15	protein_coding
ENSMUSG00000047921.18	E007	32.232731434213626	0.04301241597754092	0.23020199949252174	0.6313740893603104	NA	9.794919753454224	9.78237271160718	8.461348622374715	9.431451886755028	-0.0037504589554222534	-0.4274457144081394	-0.11058648566498608	chr15	72671373	72673251	1879	-	25	18	46	33	28	28	41	42	33	41	32	21	ENSMUST00000170633.9	Trappc9	trafficking protein particle complex 9 [Source:MGI Symbol;Acc:MGI:1923760]	15	protein_coding
ENSMUSG00000047921.18	E008	0.6290497332463149	0.209706567148877	0.5111053430733534	0.47466075264134727	NA	1.0524138446499194	1.7897094577144088	0.0291208911871621	1.6835311533755402	1.5324911729234671	-10.351242477970407	1.3559429618741616	chr15	72724018	72724362	345	-	1	0	0	0	0	0	3	1	0	1	1	1	ENSMUST00000230270.2	Trappc9	trafficking protein particle complex 9 [Source:MGI Symbol;Acc:MGI:1923760]	15	protein_coding
ENSMUSG00000047921.18	E009	191.23502717716212	0.0013914033105900995	0.031087102981331327	0.8600462026392076	0.9574558909039279	22.138644562444284	22.364431637052377	22.106220470210147	22.369735187640273	0.03138023704920556	-0.004529150451713981	0.03211402321223655	chr15	72775406	72775530	125	-	133	184	163	181	234	238	279	191	183	176	190	204	c(""ENSMUST00000230270.2"", ""ENSMUST00000023276.16"", ""ENSMUST00000089770.11"", ""ENSMUST00000170633.9"")	Trappc9	trafficking protein particle complex 9 [Source:MGI Symbol;Acc:MGI:1923760]	15	protein_coding
ENSMUSG00000047921.18	E010	189.41120774612304	0.001310367817253187	0.09747036351873817	0.7548866778997271	0.919993915779446	21.893181365125287	22.127634176748202	22.4253526247944	22.198281099055976	0.032894714526485735	0.07423209907927486	0.042747332390074	chr15	72797355	72797507	153	-	120	189	160	196	251	226	282	182	175	166	182	213	c(""ENSMUST00000230270.2"", ""ENSMUST00000023276.16"", ""ENSMUST00000089770.11"", ""ENSMUST00000170633.9"")	Trappc9	trafficking protein particle complex 9 [Source:MGI Symbol;Acc:MGI:1923760]	15	protein_coding
ENSMUSG00000047921.18	E011	191.9961814714742	0.003313108643509848	0.39412578079648597	0.5301386496366617	0.8186623774092042	23.015744047079806	22.412284260401492	21.837332272316317	21.91059704396703	-0.082393678258037	-0.16270238697364459	-0.1523672719298963	chr15	72808811	72808974	164	-	140	225	157	203	232	199	305	184	171	172	168	205	c(""ENSMUST00000230270.2"", ""ENSMUST00000023276.16"", ""ENSMUST00000089770.11"", ""ENSMUST00000170633.9"")	Trappc9	trafficking protein particle complex 9 [Source:MGI Symbol;Acc:MGI:1923760]	15	protein_coding
ENSMUSG00000047921.18	E012	2.0185858759296456	0.5376530709721677	2.0726131384252824	0.14996437995102546	NA	3.0962428516200475	0.02962129352560794	2.416280433206694	2.535417145261775	-13.417514220369094	-0.7162566817777067	-0.577261067373285	chr15	72813256	72813708	453	-	8	0	0	4	1	2	0	0	0	0	4	3	ENSMUST00000230025.2	Trappc9	trafficking protein particle complex 9 [Source:MGI Symbol;Acc:MGI:1923760]	15	protein_coding
ENSMUSG00000047921.18	E013	178.45003917088027	0.002042843277392794	1.593859764170702e-6	0.9989926856989176	0.9998084762229555	21.76595474364946	21.506637024425487	21.70591990832699	21.261458435369278	-0.03693175592063458	-0.008515742411979943	-0.07221028664997586	chr15	72813709	72813841	133	-	126	182	155	208	236	182	287	171	146	141	181	190	c(""ENSMUST00000230025.2"", ""ENSMUST00000089770.11"", ""ENSMUST00000170633.9"", ""ENSMUST00000230270.2"", ""ENSMUST00000023276.16"")	Trappc9	trafficking protein particle complex 9 [Source:MGI Symbol;Acc:MGI:1923760]	15	protein_coding
ENSMUSG00000047921.18	E014	164.35896090147057	0.00335396303524498	0.0792500630923314	0.7783162857732401	0.9288993669125025	20.654191585460225	20.512713859062643	21.240389435741648	20.54437528377251	-0.02105321708768848	0.08589658180811632	-0.016330555566545613	chr15	72817908	72818034	127	-	131	143	139	189	232	177	266	155	127	119	165	193	c(""ENSMUST00000230025.2"", ""ENSMUST00000089770.11"", ""ENSMUST00000170633.9"", ""ENSMUST00000230270.2"", ""ENSMUST00000023276.16"")	Trappc9	trafficking protein particle complex 9 [Source:MGI Symbol;Acc:MGI:1923760]	15	protein_coding
ENSMUSG00000047921.18	E015	140.93871907072025	0.00917273362478172	0.943656932235001	0.3313391433965499	0.6890825989378309	18.224943708217225	18.789782383993597	20.542588647735045	19.39873796470917	0.09246052820024708	0.36426542116653327	0.1893720762233979	chr15	72820639	72820724	86	-	110	90	116	158	232	169	209	136	110	101	139	184	c(""ENSMUST00000230025.2"", ""ENSMUST00000089770.11"", ""ENSMUST00000170633.9"", ""ENSMUST00000230270.2"", ""ENSMUST00000023276.16"")	Trappc9	trafficking protein particle complex 9 [Source:MGI Symbol;Acc:MGI:1923760]	15	protein_coding
ENSMUSG00000047921.18	E016	164.20580141086535	0.008873619289915426	0.8154765146447858	0.3665060550046219	0.715213502558374	19.87785370046447	20.343086793620202	21.856297003825702	20.663698138360544	0.07067754259466419	0.2910744635160798	0.11855326064032301	chr15	72824823	72824968	146	-	123	128	129	218	241	173	245	167	126	102	175	209	c(""ENSMUST00000230025.2"", ""ENSMUST00000089770.11"", ""ENSMUST00000170633.9"", ""ENSMUST00000230270.2"", ""ENSMUST00000023276.16"")	Trappc9	trafficking protein particle complex 9 [Source:MGI Symbol;Acc:MGI:1923760]	15	protein_coding
ENSMUSG00000047921.18	E017	150.90529317871696	0.0042811518904301805	5.900810634784648e-6	0.9980618139062077	0.9995320905105411	19.65068688228206	19.585136436070854	20.28089576734358	20.07985164080884	-0.010180817664699582	0.09636180564294339	0.06591467879218005	chr15	72835409	72835535	127	-	110	147	115	180	202	159	217	167	110	105	173	177	c(""ENSMUST00000230025.2"", ""ENSMUST00000089770.11"", ""ENSMUST00000170633.9"", ""ENSMUST00000230270.2"", ""ENSMUST00000023276.16"")	Trappc9	trafficking protein particle complex 9 [Source:MGI Symbol;Acc:MGI:1923760]	15	protein_coding
ENSMUSG00000047921.18	E018	1.786026016184981	0.10671889676294331	0.4522044386050368	0.501289956423275	NA	2.566611942687061	0.9044129757981807	3.1126907301917868	1.677997866123519	-3.010847359050299	0.557252070695635	-1.227048889856748	chr15	72865656	72866777	1122	-	2	2	2	4	1	7	1	0	0	0	1	2	ENSMUST00000228960.2	Trappc9	trafficking protein particle complex 9 [Source:MGI Symbol;Acc:MGI:1923760]	15	protein_coding
ENSMUSG00000047921.18	E019	140.517220731829	0.006257272190766852	0.08007592596692348	0.77719454466603	0.92848531677854	19.333610425902336	18.832304143141144	19.56968513418302	19.342417780491843	-0.07982030311614885	0.03694647399642026	0.0013856301256938153	chr15	72871821	72871964	144	-	99	148	113	151	186	166	216	153	89	92	172	157	c(""ENSMUST00000230025.2"", ""ENSMUST00000228960.2"", ""ENSMUST00000089770.11"", ""ENSMUST00000170633.9"", ""ENSMUST00000230270.2"", ""ENSMUST00000023276.16"")	Trappc9	trafficking protein particle complex 9 [Source:MGI Symbol;Acc:MGI:1923760]	15	protein_coding
ENSMUSG00000047921.18	E020	163.59888086396532	0.004643865295601014	0.10305235729893525	0.7481969851324147	0.9176702714716225	19.92540819153399	20.049517063195964	21.57549461377772	21.129920936758793	0.0189570376808863	0.2439193339525234	0.17972206070134167	chr15	72884655	72884871	217	-	99	175	110	173	218	229	239	173	109	146	180	179	c(""ENSMUST00000230025.2"", ""ENSMUST00000228960.2"", ""ENSMUST00000089770.11"", ""ENSMUST00000170633.9"", ""ENSMUST00000230270.2"", ""ENSMUST00000023276.16"")	Trappc9	trafficking protein particle complex 9 [Source:MGI Symbol;Acc:MGI:1923760]	15	protein_coding
ENSMUSG00000047921.18	E021	126.1141752653251	0.008749363874561862	0.6860478141292106	0.407511927625531	0.7443816413092755	17.37319503943641	18.159046644154174	19.0825910273076	18.41031433645462	0.13352177098419915	0.2838841567274297	0.1751043242578323	chr15	72897811	72897936	126	-	75	126	87	137	141	199	191	141	91	122	139	115	c(""ENSMUST00000230025.2"", ""ENSMUST00000228960.2"", ""ENSMUST00000089770.11"", ""ENSMUST00000170633.9"", ""ENSMUST00000230270.2"", ""ENSMUST00000023276.16"")	Trappc9	trafficking protein particle complex 9 [Source:MGI Symbol;Acc:MGI:1923760]	15	protein_coding
ENSMUSG00000047921.18	E022	125.276773624766	0.016320603205168087	1.0013532779447587	0.3169832756362396	0.6772879785483008	17.93688259604481	18.570892939996767	18.946638952660507	17.463743235307106	0.1050922528646856	0.16585069345089742	-0.08065464566149316	chr15	72903371	72903492	122	-	60	143	108	139	136	194	225	137	88	113	120	103	c(""ENSMUST00000230025.2"", ""ENSMUST00000228960.2"", ""ENSMUST00000089770.11"", ""ENSMUST00000170633.9"", ""ENSMUST00000230270.2"", ""ENSMUST00000023276.16"")	Trappc9	trafficking protein particle complex 9 [Source:MGI Symbol;Acc:MGI:1923760]	15	protein_coding
ENSMUSG00000047921.18	E023	26.722788259890013	0.028073556521645504	0.02920349636053743	0.8643100199757228	NA	8.981679845326383	8.210964327451123	8.878967058679919	8.207415058100523	-0.2616729838533418	-0.03357527712100339	-0.26293283281118107	chr15	72914026	72914052	27	-	15	28	32	37	17	44	37	27	19	21	30	21	c(""ENSMUST00000023276.16"", ""ENSMUST00000170633.9"")	Trappc9	trafficking protein particle complex 9 [Source:MGI Symbol;Acc:MGI:1923760]	15	protein_coding
ENSMUSG00000047921.18	E024	125.4709177220216	0.00782467599988565	1.6848656600063237	0.19427917332546832	0.5611534844602606	18.02944512061586	19.157694762674126	18.408682324105328	17.432352909578853	0.18395190241455683	0.06296686370176552	-0.10162753704573646	chr15	72922444	72922572	129	-	66	123	124	132	146	164	228	149	99	102	132	102	c(""ENSMUST00000230025.2"", ""ENSMUST00000228960.2"", ""ENSMUST00000089770.11"", ""ENSMUST00000170633.9"", ""ENSMUST00000230270.2"", ""ENSMUST00000023276.16"")	Trappc9	trafficking protein particle complex 9 [Source:MGI Symbol;Acc:MGI:1923760]	15	protein_coding
ENSMUSG00000047921.18	E025	132.40098539448996	0.007877701978680896	3.2658384245179946	0.07073685444992914	0.37230362674845824	17.697154243543622	19.882987826967394	19.061799429351453	18.267483025711627	0.3532865886880243	0.22487415301961455	0.09583273927140556	chr15	72924011	72924156	146	-	64	115	122	133	176	168	256	161	100	109	140	122	c(""ENSMUST00000230025.2"", ""ENSMUST00000228960.2"", ""ENSMUST00000089770.11"", ""ENSMUST00000170633.9"", ""ENSMUST00000230270.2"", ""ENSMUST00000023276.16"")	Trappc9	trafficking protein particle complex 9 [Source:MGI Symbol;Acc:MGI:1923760]	15	protein_coding
ENSMUSG00000047921.18	E026	42.70515446216124	0.004340467928610671	0.5785273361964869	0.44689013772205544	NA	10.552859465790448	11.831521158385925	10.266172862288997	10.551254345687155	0.33605455272535156	-0.08073355410760374	-4.4607433846177713e-4	chr15	72927597	72927659	63	-	37	28	38	42	49	42	81	57	36	30	45	45	ENSMUST00000023276.16	Trappc9	trafficking protein particle complex 9 [Source:MGI Symbol;Acc:MGI:1923760]	15	protein_coding
ENSMUSG00000047921.18	E027	220.12324243098618	0.003119953857924154	12.38381815003936	4.330706644349224e-4	0.042407343410440806	21.679643533932875	24.979895426978487	24.790662719087578	23.43794384218012	0.4410156784742556	0.4171113919107974	0.24159699538470214	chr15	72929771	72930363	593	-	114	180	166	264	272	297	407	252	180	184	197	250	c(""ENSMUST00000230025.2"", ""ENSMUST00000228960.2"", ""ENSMUST00000170633.9"", ""ENSMUST00000230270.2"", ""ENSMUST00000089770.11"")	Trappc9	trafficking protein particle complex 9 [Source:MGI Symbol;Acc:MGI:1923760]	15	protein_coding
ENSMUSG00000047921.18	E028	58.79946249764351	0.012466386227826445	2.5389555030288875	0.11106823855357784	0.44887132968106785	11.427132411157103	13.234574896853346	13.284319283426768	12.557266910639385	0.43311350793364145	0.44421689759768235	0.27784582668437263	chr15	72932810	72932894	85	-	38	50	33	74	67	83	120	68	35	52	49	70	c(""ENSMUST00000230025.2"", ""ENSMUST00000228960.2"", ""ENSMUST00000170633.9"", ""ENSMUST00000230270.2"", ""ENSMUST00000089770.11"")	Trappc9	trafficking protein particle complex 9 [Source:MGI Symbol;Acc:MGI:1923760]	15	protein_coding
ENSMUSG00000047921.18	E029	6.136008457021452	0.12974635423323022	0.7214924963793976	0.3956547792719938	NA	4.55178681308108	4.146496204064931	4.6522886921964215	2.894774054807357	-0.2698281059131191	0.06321144149958968	-1.3085817530033934	chr15	72932895	72932899	5	-	5	6	8	16	8	2	9	9	3	1	1	7	c(""ENSMUST00000230025.2"", ""ENSMUST00000228960.2"", ""ENSMUST00000089770.11"")	Trappc9	trafficking protein particle complex 9 [Source:MGI Symbol;Acc:MGI:1923760]	15	protein_coding
ENSMUSG00000047921.18	E030	5.10428262123877	0.1788336231995329	0.27203067707756645	0.6019728185243552	NA	3.910445702963372	4.287988977379115	3.6631328240963654	3.0432452686236218	0.26659279117971346	-0.18890737441781624	-0.7247240559465855	chr15	72932900	72933053	154	-	4	3	7	11	3	2	7	12	3	1	1	8	ENSMUST00000089770.11	Trappc9	trafficking protein particle complex 9 [Source:MGI Symbol;Acc:MGI:1923760]	15	protein_coding
ENSMUSG00000047935.18	E001	0	NA	NA	NA	NA	NA	NA	NA	NA	NA	NA	NA	chr8	12435771	12436030	260	+	0	0	0	0	0	0	0	0	0	0	0	0	c(""ENSMUST00000080795.9"", ""ENSMUST00000186174.8"")	Sox1ot	Sox1 overlapping transcript [Source:MGI Symbol;Acc:MGI:3645522]	8	lncRNA
ENSMUSG00000047935.18	E002	0.08219602681256236	24	0.04906660396734708	0.8246954849034779	NA	0.002247064295460177	2.9890803394174554	0.0041855224659457235	0.049456022735512306	20.756784808701504	1.794732634937386	8.92006634264529	chr8	12474881	12475102	222	+	0	0	0	0	0	0	0	1	0	0	0	0	c(""ENSMUST00000080795.9"", ""ENSMUST00000186174.8"")	Sox1ot	Sox1 overlapping transcript [Source:MGI Symbol;Acc:MGI:3645522]	8	lncRNA
ENSMUSG00000047935.18	E003	0.08219602681256236	24	0.04906660396734708	0.8246954849034779	NA	0.0022459215922481235	2.9890803394339684	0.004185874451806626	0.0494599768702102	20.75825249396752	1.7964429598645317	8.921764713027484	chr8	12475763	12476123	361	+	0	0	0	0	0	0	0	1	0	0	0	0	c(""ENSMUST00000080795.9"", ""ENSMUST00000186174.8"")	Sox1ot	Sox1 overlapping transcript [Source:MGI Symbol;Acc:MGI:3645522]	8	lncRNA
ENSMUSG00000047935.18	E004	0	NA	NA	NA	NA	NA	NA	NA	NA	NA	NA	NA	chr8	12476779	12476907	129	+	0	0	0	0	0	0	0	0	0	0	0	0	c(""ENSMUST00000080795.9"", ""ENSMUST00000186174.8"")	Sox1ot	Sox1 overlapping transcript [Source:MGI Symbol;Acc:MGI:3645522]	8	lncRNA
ENSMUSG00000047935.18	E005	0	NA	NA	NA	NA	NA	NA	NA	NA	NA	NA	NA	chr8	12479507	12479968	462	+	0	0	0	0	0	0	0	0	0	0	0	0	c(""ENSMUST00000080795.9"", ""ENSMUST00000186174.8"")	Sox1ot	Sox1 overlapping transcript [Source:MGI Symbol;Acc:MGI:3645522]	8	lncRNA
ENSMUSG00000047935.18	E006	0	NA	NA	NA	NA	NA	NA	NA	NA	NA	NA	NA	chr8	12479969	12479969	1	+	0	0	0	0	0	0	0	0	0	0	0	0	ENSMUST00000186174.8	Sox1ot	Sox1 overlapping transcript [Source:MGI Symbol;Acc:MGI:3645522]	8	lncRNA
ENSMUSG00000047935.18	E007	0	NA	NA	NA	NA	NA	NA	NA	NA	NA	NA	NA	chr8	12479970	12480038	69	+	0	0	0	0	0	0	0	0	0	0	0	0	c(""ENSMUST00000080795.9"", ""ENSMUST00000186174.8"")	Sox1ot	Sox1 overlapping transcript [Source:MGI Symbol;Acc:MGI:3645522]	8	lncRNA
ENSMUSG00000047935.18	E008	0	NA	NA	NA	NA	NA	NA	NA	NA	NA	NA	NA	chr8	12480150	12480731	582	+	0	0	0	0	0	0	0	0	0	0	0	0	c(""ENSMUST00000080795.9"", ""ENSMUST00000186174.8"")	Sox1ot	Sox1 overlapping transcript [Source:MGI Symbol;Acc:MGI:3645522]	8	lncRNA
ENSMUSG00000047935.18	E009	0.15607413159118624	24	0.005596545396812758	0.9403658358274919	NA	0.19716384936667453	0.03567319390911905	0.3219620739489102	0.04946133623144533	-4.93297349582283	1.4150051489431972	-3.9900515947282393	chr8	12481435	12482421	987	+	0	0	1	0	1	0	0	0	0	0	0	0	c(""ENSMUST00000080795.9"", ""ENSMUST00000186174.8"")	Sox1ot	Sox1 overlapping transcript [Source:MGI Symbol;Acc:MGI:3645522]	8	lncRNA
ENSMUSG00000047935.18	E010	0.09766717324538231	24	0.012291089030121327	0.9117232544799093	NA	0.0022459308004272316	0.03567224829838267	0.004185874452161897	4.508581268250708	7.978833797386166	1.7964311301656224	21.946600899834678	chr8	12482422	12484737	2316	+	0	0	0	0	0	0	0	0	0	1	0	0	ENSMUST00000186174.8	Sox1ot	Sox1 overlapping transcript [Source:MGI Symbol;Acc:MGI:3645522]	8	lncRNA
ENSMUSG00000047935.18	E011	0.27346783618797127	24	0.018249583687854454	0.8925399100864551	NA	0.3463504490094209	0.03567505187719178	0.004186202950336337	0.04946400007574425	-6.558515408352137	-12.740918407187706	-5.615588388609859	chr8	12484738	12486729	1992	+	0	3	0	0	0	0	0	0	0	0	0	0	c(""ENSMUST00000080795.9"", ""ENSMUST00000186174.8"")	Sox1ot	Sox1 overlapping transcript [Source:MGI Symbol;Acc:MGI:3645522]	8	lncRNA
ENSMUSG00000047935.18	E012	0	NA	NA	NA	NA	NA	NA	NA	NA	NA	NA	NA	chr8	12486730	12486768	39	+	0	0	0	0	0	0	0	0	0	0	0	0	ENSMUST00000186174.8	Sox1ot	Sox1 overlapping transcript [Source:MGI Symbol;Acc:MGI:3645522]	8	lncRNA
ENSMUSG00000047938.8	E001	0.16111512568979158	24	0.0019517964081359196	0.9647616097115419	NA	0.19607575952301204	0.005887584948510494	0.009591625331893283	0.2920469095136724	-10.11519096689991	-8.706992285508008	1.1495877990976897	chr15	81074975	81075053	79	+	0	0	0	0	0	0	0	0	0	0	0	2	ENSMUST00000138675.2	4930483J18Rik	RIKEN cDNA 4930483J18 gene [Source:MGI Symbol;Acc:MGI:1914888]	15	lncRNA
ENSMUSG00000047938.8	E002	0	NA	NA	NA	NA	NA	NA	NA	NA	NA	NA	NA	chr15	81075054	81075206	153	+	0	0	0	0	0	0	0	0	0	0	0	0	c(""ENSMUST00000138715.2"", ""ENSMUST00000138675.2"")	4930483J18Rik	RIKEN cDNA 4930483J18 gene [Source:MGI Symbol;Acc:MGI:1914888]	15	lncRNA
ENSMUSG00000047938.8	E003	0.5017240746352583	10.937744882018757	0.1154998912798959	0.7339674213437618	NA	15.73187343093781	0.005887443772451206	0.009591707679774686	0.4520947911667008	-22.81985169177551	-21.41155904981827	-10.294128109103422	chr15	81076018	81076076	59	+	1	0	0	0	0	0	0	0	0	4	0	0	c(""ENSMUST00000138715.2"", ""ENSMUST00000138675.2"")	4930483J18Rik	RIKEN cDNA 4930483J18 gene [Source:MGI Symbol;Acc:MGI:1914888]	15	lncRNA
ENSMUSG00000047938.8	E004	0.19161294449862487	15.789217980468734	0.04610302188396531	0.8299886361482115	NA	15.79086475976311	0.005887460837286085	0.00959173546841896	0.20735500503735693	-22.831034472415936	-21.422741834385867	-12.554398351032194	chr15	81076077	81076374	298	+	1	0	0	0	0	0	0	0	0	0	0	1	ENSMUST00000138715.2	4930483J18Rik	RIKEN cDNA 4930483J18 gene [Source:MGI Symbol;Acc:MGI:1914888]	15	lncRNA
ENSMUSG00000047938.8	E005	1.0191006374955232	8.055256548665342	0.5752826110164122	0.4481673502273078	NA	0.19607363059135707	1.0385995414389555	0.8964732652211609	0.44413776919854797	4.810564867646132	4.385892450082265	2.3592571765525063	chr15	81076375	81076957	583	+	0	0	0	0	0	2	3	4	0	3	1	0	c(""ENSMUST00000138715.2"", ""ENSMUST00000138675.2"")	4930483J18Rik	RIKEN cDNA 4930483J18 gene [Source:MGI Symbol;Acc:MGI:1914888]	15	lncRNA
ENSMUSG00000047938.8	E006	0.06987071090969078	24	0.040487647066470345	0.8405301311199564	NA	0.1960629671654459	0.005887398612685502	0.6330026294102282	0.00291772064385043	-10.11509403231646	3.381865732117933	-12.140671139165882	chr15	81076958	81076964	7	+	0	0	0	0	0	1	0	0	0	0	0	0	ENSMUST00000138675.2	4930483J18Rik	RIKEN cDNA 4930483J18 gene [Source:MGI Symbol;Acc:MGI:1914888]	15	lncRNA
ENSMUSG00000047940.14	E001	0	NA	NA	NA	NA	NA	NA	NA	NA	NA	NA	NA	chr3	138911455	138911653	199	+	0	0	0	0	0	0	0	0	0	0	0	0	ENSMUST00000106239.8	Stpg2	sperm tail PG rich repeat containing 2 [Source:MGI Symbol;Acc:MGI:2685863]	3	protein_coding
ENSMUSG00000047940.14	E002	0.08219602681256236	24	0.02747055961440026	0.8683596380537878	NA	0.0037126583337396823	0.5249687781256966	0.026657962898283927	0.007313967328244075	14.287328995923012	5.688084308546971	1.956403265000457	chr3	138911654	138911768	115	+	0	0	0	0	0	0	0	1	0	0	0	0	c(""ENSMUST00000062306.7"", ""ENSMUST00000106239.8"")	Stpg2	sperm tail PG rich repeat containing 2 [Source:MGI Symbol;Acc:MGI:2685863]	3	protein_coding
ENSMUSG00000047940.14	E003	0.14007186834691515	24	0.07258955474490136	0.7876030439203741	NA	0.0037052621771067606	0.6895236243524607	0.026669858073091746	0.007316333257662677	15.079861973600277	5.6951253758146585	1.9630903337603325	chr3	138918013	138918125	113	+	0	0	0	0	0	0	1	1	0	0	0	0	c(""ENSMUST00000062306.7"", ""ENSMUST00000106239.8"")	Stpg2	sperm tail PG rich repeat containing 2 [Source:MGI Symbol;Acc:MGI:2685863]	3	protein_coding
ENSMUSG00000047940.14	E004	0.14007186834691515	24	0.07258955474490136	0.7876030439203741	NA	0.0037052621771067606	0.6895236243524607	0.026669858073091746	0.007316333257662677	15.079861973599893	5.695125375814275	1.9630903337599523	chr3	138921019	138921147	129	+	0	0	0	0	0	0	1	1	0	0	0	0	c(""ENSMUST00000062306.7"", ""ENSMUST00000106239.8"")	Stpg2	sperm tail PG rich repeat containing 2 [Source:MGI Symbol;Acc:MGI:2685863]	3	protein_coding
ENSMUSG00000047940.14	E005	0	NA	NA	NA	NA	NA	NA	NA	NA	NA	NA	NA	chr3	138923950	138924114	165	+	0	0	0	0	0	0	0	0	0	0	0	0	c(""ENSMUST00000062306.7"", ""ENSMUST00000106239.8"")	Stpg2	sperm tail PG rich repeat containing 2 [Source:MGI Symbol;Acc:MGI:2685863]	3	protein_coding
ENSMUSG00000047940.14	E006	0.08219602681256236	24	0.02747055961440026	0.8683596380537878	NA	0.0037051504547349623	0.524968778126663	0.026669858040193617	0.0073163332483403565	14.293169849384299	5.695212374871957	1.9631773327017825	chr3	138937959	138938071	113	+	0	0	0	0	0	0	0	1	0	0	0	0	c(""ENSMUST00000062306.7"", ""ENSMUST00000106239.8"")	Stpg2	sperm tail PG rich repeat containing 2 [Source:MGI Symbol;Acc:MGI:2685863]	3	protein_coding
ENSMUSG00000047940.14	E007	0	NA	NA	NA	NA	NA	NA	NA	NA	NA	NA	NA	chr3	138948835	138948946	112	+	0	0	0	0	0	0	0	0	0	0	0	0	c(""ENSMUST00000062306.7"", ""ENSMUST00000106239.8"")	Stpg2	sperm tail PG rich repeat containing 2 [Source:MGI Symbol;Acc:MGI:2685863]	3	protein_coding
ENSMUSG00000047940.14	E008	0.17662689840787918	24	-0.001787062020355279	1	NA	0.7074380043689246	0.004061612691856453	0.026672254726250344	0.007317012501474096	-14.888920678270544	-9.458490112620721	-13.190516569610752	chr3	139004166	139004273	108	+	0	0	2	0	0	0	0	0	0	0	0	0	c(""ENSMUST00000062306.7"", ""ENSMUST00000106239.8"")	Stpg2	sperm tail PG rich repeat containing 2 [Source:MGI Symbol;Acc:MGI:2685863]	3	protein_coding
ENSMUSG00000047940.14	E009	0.35325379681575836	24	0.004169404478545857	0.9485156341123103	NA	1.0010557349938694	0.004061973848678235	0.02667462310529345	0.007317683285251064	-15.890463911787602	-10.46003370372943	-14.192051854637203	chr3	139011905	139012061	157	+	0	0	4	0	0	0	0	0	0	0	0	0	c(""ENSMUST00000062306.7"", ""ENSMUST00000106239.8"")	Stpg2	sperm tail PG rich repeat containing 2 [Source:MGI Symbol;Acc:MGI:2685863]	3	protein_coding
ENSMUSG00000047940.14	E010	0.35325379681575836	24	0.004169404478545857	0.9485156341123103	NA	1.0010557349938694	0.004061973848678235	0.02667462310529345	0.007317683285251064	-15.890463911787592	-10.46003370372943	-14.192051854637203	chr3	139014843	139015003	161	+	0	0	4	0	0	0	0	0	0	0	0	0	c(""ENSMUST00000062306.7"", ""ENSMUST00000106239.8"")	Stpg2	sperm tail PG rich repeat containing 2 [Source:MGI Symbol;Acc:MGI:2685863]	3	protein_coding
ENSMUSG00000047940.14	E011	0	NA	NA	NA	NA	NA	NA	NA	NA	NA	NA	NA	chr3	139023153	139023242	90	+	0	0	0	0	0	0	0	0	0	0	0	0	c(""ENSMUST00000062306.7"", ""ENSMUST00000106239.8"")	Stpg2	sperm tail PG rich repeat containing 2 [Source:MGI Symbol;Acc:MGI:2685863]	3	protein_coding
ENSMUSG00000047940.14	E012	0	NA	NA	NA	NA	NA	NA	NA	NA	NA	NA	NA	chr3	139125466	139125625	160	+	0	0	0	0	0	0	0	0	0	0	0	0	c(""ENSMUST00000062306.7"", ""ENSMUST00000106239.8"")	Stpg2	sperm tail PG rich repeat containing 2 [Source:MGI Symbol;Acc:MGI:2685863]	3	protein_coding
ENSMUSG00000047940.14	E013	0.08394606408668698	24	-0.001902669454466377	1	NA	0.0037051575322379904	0.004061247225678244	0.026669858042325245	0.9624626096545228	0.26477594077451627	5.695206863481538	16.042300169466284	chr3	139228619	139228737	119	+	0	0	0	0	0	0	0	0	0	0	1	0	c(""ENSMUST00000062306.7"", ""ENSMUST00000106239.8"")	Stpg2	sperm tail PG rich repeat containing 2 [Source:MGI Symbol;Acc:MGI:2685863]	3	protein_coding
ENSMUSG00000047940.14	E014	0.08394606408668698	24	-0.001902669454466377	1	NA	0.0037051575322379904	0.004061247225678244	0.026669858042325245	0.9624626096545228	0.26477594077409705	5.69520686348112	16.04230016946586	chr3	139407386	139407534	149	+	0	0	0	0	0	0	0	0	0	0	1	0	c(""ENSMUST00000062306.7"", ""ENSMUST00000106239.8"")	Stpg2	sperm tail PG rich repeat containing 2 [Source:MGI Symbol;Acc:MGI:2685863]	3	protein_coding
ENSMUSG00000047940.14	E015	0.08394606408668698	24	-0.001902669454466377	1	NA	0.0037051575322379904	0.004061247225678244	0.026669858042325245	0.9624626096545228	0.26477594077427113	5.695206863481289	16.04230016946603	chr3	139414934	139415206	273	+	0	0	0	0	0	0	0	0	0	0	1	0	ENSMUST00000062306.7	Stpg2	sperm tail PG rich repeat containing 2 [Source:MGI Symbol;Acc:MGI:2685863]	3	protein_coding
ENSMUSG00000047940.14	E016	0	NA	NA	NA	NA	NA	NA	NA	NA	NA	NA	NA	chr3	139415207	139415371	165	+	0	0	0	0	0	0	0	0	0	0	0	0	c(""ENSMUST00000062306.7"", ""ENSMUST00000106239.8"")	Stpg2	sperm tail PG rich repeat containing 2 [Source:MGI Symbol;Acc:MGI:2685863]	3	protein_coding
ENSMUSG00000047940.14	E017	0	NA	NA	NA	NA	NA	NA	NA	NA	NA	NA	NA	chr3	139415372	139416060	689	+	0	0	0	0	0	0	0	0	0	0	0	0	ENSMUST00000062306.7	Stpg2	sperm tail PG rich repeat containing 2 [Source:MGI Symbol;Acc:MGI:2685863]	3	protein_coding
ENSMUSG00000047945.7	E001	67.6943761279668	0.006483695161200825	0.20748599775765797	0.6487450295910955	0.8758052445365909	13.74682683763119	13.383099330660599	13.500588286247805	13.575725724813452	-0.07945551092776437	-0.05356877063824417	-0.03712526631988755	chr4	129407374	129407709	336	+	56	41	74	37	101	86	116	78	63	68	63	58	ENSMUST00000062356.7	Marcksl1	MARCKS-like 1 [Source:MGI Symbol;Acc:MGI:97143]	4	protein_coding
ENSMUSG00000047945.7	E002	245.80217153499862	0.004482725059119204	0.22949183737623002	0.6319008796386288	0.8681298022769297	24.80903363752195	25.0632690284703	24.98020007907715	24.927553731644437	0.032060741853984887	0.02161529775360016	0.014980252040974307	chr4	129408510	129409778	1269	+	208	161	221	138	379	306	353	314	281	198	222	262	ENSMUST00000062356.7	Marcksl1	MARCKS-like 1 [Source:MGI Symbol;Acc:MGI:97143]	4	protein_coding
ENSMUSG00000047953.8	E001	6.4377576446123115	0.11068642676978253	3.7967035560743625	0.051353591059952276	NA	4.091498874812544	4.002454597929173	3.9978910509235845	4.088561598659737	-0.06364170086172738	-0.06694120620073818	-0.0020772538702305	chr16	30126503	30128674	2172	-	10	5	3	3	6	2	10	12	10	4	5	7	ENSMUST00000061190.8	Gp5	glycoprotein 5 (platelet) [Source:MGI Symbol;Acc:MGI:1096363]	16	protein_coding
ENSMUSG00000047953.8	E002	0.5013759940561241	1.0257124101266106	1.1404354989290653	0.28556032321801433	NA	0.03529325283484752	1.4559651359909367	1.7655342813170734	0.03984943706592503	10.733328749442544	11.289798407459543	0.3503339537338981	chr16	30129573	30129597	25	-	0	0	0	2	0	0	0	4	0	0	0	0	ENSMUST00000061190.8	Gp5	glycoprotein 5 (platelet) [Source:MGI Symbol;Acc:MGI:1096363]	16	protein_coding
ENSMUSG00000047959.5	E001	6.998861496228074	NA	NA	NA	NA	NA	NA	NA	NA	NA	NA	NA	chr3	106943485	106945386	1902	+	4	10	8	10	1	7	9	11	9	0	8	8	ENSMUST00000052718.5	Kcna3	potassium voltage-gated channel, shaker-related subfamily, member 3 [Source:MGI Symbol;Acc:MGI:96660]	3	protein_coding
ENSMUSG00000047960.5	E001	0	NA	NA	NA	NA	NA	NA	NA	NA	NA	NA	NA	chr16	58846160	58847285	1126	-	0	0	0	0	0	0	0	0	0	0	0	0	c(""ENSMUST00000216415.2"", ""ENSMUST00000206463.3"")	Olfr186	olfactory receptor 186 [Source:MGI Symbol;Acc:MGI:3030020]	16	protein_coding
ENSMUSG00000047960.5	E002	0	NA	NA	NA	NA	NA	NA	NA	NA	NA	NA	NA	chr16	58847286	58848289	1004	-	0	0	0	0	0	0	0	0	0	0	0	0	c(""ENSMUST00000216415.2"", ""ENSMUST00000206463.3"", ""ENSMUST00000062380.3"")	Olfr186	olfactory receptor 186 [Source:MGI Symbol;Acc:MGI:3030020]	16	protein_coding
ENSMUSG00000047960.5	E003	0	NA	NA	NA	NA	NA	NA	NA	NA	NA	NA	NA	chr16	58848290	58848290	1	-	0	0	0	0	0	0	0	0	0	0	0	0	ENSMUST00000062380.3	Olfr186	olfactory receptor 186 [Source:MGI Symbol;Acc:MGI:3030020]	16	protein_coding
ENSMUSG00000047960.5	E004	0	NA	NA	NA	NA	NA	NA	NA	NA	NA	NA	NA	chr16	58850449	58850576	128	-	0	0	0	0	0	0	0	0	0	0	0	0	ENSMUST00000216415.2	Olfr186	olfactory receptor 186 [Source:MGI Symbol;Acc:MGI:3030020]	16	protein_coding
ENSMUSG00000047960.5	E005	0	NA	NA	NA	NA	NA	NA	NA	NA	NA	NA	NA	chr16	58850577	58850641	65	-	0	0	0	0	0	0	0	0	0	0	0	0	c(""ENSMUST00000216415.2"", ""ENSMUST00000206463.3"")	Olfr186	olfactory receptor 186 [Source:MGI Symbol;Acc:MGI:3030020]	16	protein_coding
ENSMUSG00000047960.5	E006	0	NA	NA	NA	NA	NA	NA	NA	NA	NA	NA	NA	chr16	58850642	58850654	13	-	0	0	0	0	0	0	0	0	0	0	0	0	ENSMUST00000206463.3	Olfr186	olfactory receptor 186 [Source:MGI Symbol;Acc:MGI:3030020]	16	protein_coding
ENSMUSG00000047963.8	E001	0	NA	NA	NA	NA	NA	NA	NA	NA	NA	NA	NA	chr5	92750900	92750909	10	+	0	0	0	0	0	0	0	0	0	0	0	0	ENSMUST00000200941.2	Stbd1	starch binding domain 1 [Source:MGI Symbol;Acc:MGI:1261768]	5	protein_coding
ENSMUSG00000047963.8	E002	1.540317364994837	0.16338092847741806	2.5720352699005957	0.10876771183380818	NA	0.036941420451654494	2.0461704866311834	2.6578060869132116	2.448627213104089	11.583974519286842	12.339203941487758	12.102451919164235	chr5	92750910	92750926	17	+	0	0	0	1	3	3	6	1	0	2	4	1	c(""ENSMUST00000050952.4"", ""ENSMUST00000200941.2"")	Stbd1	starch binding domain 1 [Source:MGI Symbol;Acc:MGI:1261768]	5	protein_coding
ENSMUSG00000047963.8	E003	83.70319186001896	0.003397694041212731	3.6725325259618558	0.05531607357911764	0.3352515247070758	13.259611722611865	15.205627607624464	15.335255774995247	15.370138662137506	0.4068186448488751	0.4321467718615457	0.43892840286855694	chr5	92750927	92751196	270	+	29	55	60	44	94	102	147	122	111	81	103	102	c(""ENSMUST00000050952.4"", ""ENSMUST00000200941.2"", ""ENSMUST00000202332.2"")	Stbd1	starch binding domain 1 [Source:MGI Symbol;Acc:MGI:1261768]	5	protein_coding
ENSMUSG00000047963.8	E004	2.666903677573448	0.19982340125332057	9.149473463990176	0.002487896466427476	NA	2.9512735121726337	2.148063986267374	0.019931372017310878	3.7784032200577258	-0.9174703025698403	-14.422153564082011	0.7140588714552647	chr5	92752453	92752538	86	+	1	4	2	0	0	0	0	4	3	1	12	4	c(""ENSMUST00000200941.2"", ""ENSMUST00000202332.2"")	Stbd1	starch binding domain 1 [Source:MGI Symbol;Acc:MGI:1261768]	5	protein_coding
ENSMUSG00000047963.8	E005	2.2582374676813584	0.2192618801449063	3.2637107424257863	0.07082867786680498	NA	2.483855691548513	2.306545472796145	1.007793059999912	3.2901447544053326	-0.213875457379205	-2.603857419353989	0.812127071017761	chr5	92752539	92752678	140	+	0	2	3	0	0	1	0	4	4	0	6	7	ENSMUST00000200941.2	Stbd1	starch binding domain 1 [Source:MGI Symbol;Acc:MGI:1261768]	5	protein_coding
ENSMUSG00000047963.8	E006	414.2073909786646	0.001790161195803168	0.44837716731527166	0.5031066208437385	0.8035823885971412	31.46106896249907	31.269905898137296	31.61642521823576	31.265303402420088	-0.020059606569592603	0.01623420039483392	-0.020543715717206368	chr5	92752741	92754153	1413	+	178	362	376	252	481	408	700	560	527	302	472	550	c(""ENSMUST00000050952.4"", ""ENSMUST00000202332.2"")	Stbd1	starch binding domain 1 [Source:MGI Symbol;Acc:MGI:1261768]	5	protein_coding
ENSMUSG00000047963.8	E007	64.29867612048282	0.003962194491338595	3.902247141028454	0.048221567914527794	0.31633608591433654	14.932740477775937	12.776577546176583	12.408446304821368	12.469905112481598	-0.46256186028903024	-0.548878064600677	-0.534299065868602	chr5	92754154	92754438	285	+	37	84	63	34	73	48	105	86	75	54	64	68	ENSMUST00000050952.4	Stbd1	starch binding domain 1 [Source:MGI Symbol;Acc:MGI:1261768]	5	protein_coding
ENSMUSG00000047965.10	E001	20.355888717545792	NA	NA	NA	NA	NA	NA	NA	NA	NA	NA	NA	chr2	70289326	70289904	579	+	15	29	19	14	27	24	17	22	18	20	16	25	ENSMUST00000140507.2	Rpl9-ps7	ribosomal protein L9, pseudogene 7 [Source:MGI Symbol;Acc:MGI:3642824]	2	processed_pseudogene
ENSMUSG00000047969.6	E001	0	NA	NA	NA	NA	NA	NA	NA	NA	NA	NA	NA	chr2	86612823	86612925	103	+	0	0	0	0	0	0	0	0	0	0	0	0	c(""ENSMUST00000213354.2"", ""ENSMUST00000219561.2"")	Olfr1093	olfactory receptor 1093 [Source:MGI Symbol;Acc:MGI:3030927]	2	protein_coding
ENSMUSG00000047969.6	E002	0	NA	NA	NA	NA	NA	NA	NA	NA	NA	NA	NA	chr2	86615226	86615341	116	+	0	0	0	0	0	0	0	0	0	0	0	0	ENSMUST00000213354.2	Olfr1093	olfactory receptor 1093 [Source:MGI Symbol;Acc:MGI:3030927]	2	protein_coding
ENSMUSG00000047969.6	E003	0	NA	NA	NA	NA	NA	NA	NA	NA	NA	NA	NA	chr2	86615940	86616075	136	+	0	0	0	0	0	0	0	0	0	0	0	0	c(""ENSMUST00000213354.2"", ""ENSMUST00000219561.2"")	Olfr1093	olfactory receptor 1093 [Source:MGI Symbol;Acc:MGI:3030927]	2	protein_coding
ENSMUSG00000047969.6	E004	0	NA	NA	NA	NA	NA	NA	NA	NA	NA	NA	NA	chr2	86616076	86617044	969	+	0	0	0	0	0	0	0	0	0	0	0	0	c(""ENSMUST00000055273.2"", ""ENSMUST00000213354.2"", ""ENSMUST00000219561.2"")	Olfr1093	olfactory receptor 1093 [Source:MGI Symbol;Acc:MGI:3030927]	2	protein_coding
ENSMUSG00000047969.6	E005	0	NA	NA	NA	NA	NA	NA	NA	NA	NA	NA	NA	chr2	86617045	86617960	916	+	0	0	0	0	0	0	0	0	0	0	0	0	c(""ENSMUST00000213354.2"", ""ENSMUST00000219561.2"")	Olfr1093	olfactory receptor 1093 [Source:MGI Symbol;Acc:MGI:3030927]	2	protein_coding
ENSMUSG00000047976.5	E001	44.71800831231838	0.025229903937434527	1.5779047045575112	0.20906276220731962	NA	10.295331897907928	11.615930056670749	11.173273986817676	10.973202332736136	0.3543473236244532	0.24010942606643848	0.18703780538918213	chr6	126617360	126618626	1267	-	44	37	50	37	70	73	59	41	34	29	28	51	ENSMUST00000055168.5	Kcna1	potassium voltage-gated channel, shaker-related subfamily, member 1 [Source:MGI Symbol;Acc:MGI:96654]	6	protein_coding
ENSMUSG00000047976.5	E002	69.4280255442485	0.005320792846491707	8.777275558957427	0.003050064148321521	0.09997349474280974	13.54154745573085	12.76537432927195	13.169882672925809	14.735066131067697	-0.17462454527702054	-0.0823959536315284	0.2508415915880384	chr6	126618627	126620737	2111	-	71	78	81	63	121	66	71	43	48	73	63	60	c(""ENSMUST00000055168.5"", ""ENSMUST00000203094.2"")	Kcna1	potassium voltage-gated channel, shaker-related subfamily, member 1 [Source:MGI Symbol;Acc:MGI:96654]	6	protein_coding
ENSMUSG00000047976.5	E003	10.479953627909012	0.044453706352431635	0.4600675555966518	0.4975924026745777	NA	5.353964485153895	5.098569261709002	5.236048732692311	5.618854390788059	-0.14159624363179546	-0.06452285490927956	0.13995313235664586	chr6	126620738	126620849	112	-	13	9	13	7	26	6	8	6	11	5	11	12	c(""ENSMUST00000055168.5"", ""ENSMUST00000203094.2"", ""ENSMUST00000205171.2"")	Kcna1	potassium voltage-gated channel, shaker-related subfamily, member 1 [Source:MGI Symbol;Acc:MGI:96654]	6	protein_coding
ENSMUSG00000047976.5	E004	1.7100946701541901	0.09119773479506582	0.2026479318099348	0.6525919479150268	NA	2.2089079633120576	1.443852056088403	2.529548482654363	2.128627635174624	-1.2274137233211548	0.3914155207039184	-0.10689330273424591	chr6	126620850	126621218	369	-	1	1	4	2	4	3	0	0	2	0	2	2	ENSMUST00000203094.2	Kcna1	potassium voltage-gated channel, shaker-related subfamily, member 1 [Source:MGI Symbol;Acc:MGI:96654]	6	protein_coding
ENSMUSG00000047976.5	E005	11.154193380768827	0.021795430804489608	0.18808339724716916	0.6645165994251339	NA	5.780037768338957	5.480850216372971	5.6376960129721425	4.76798748424649	-0.15407269411136992	-0.07229100782151399	-0.5576603719794986	chr6	126621219	126621399	181	-	13	12	16	9	27	9	9	6	14	7	5	8	c(""ENSMUST00000055168.5"", ""ENSMUST00000203094.2"", ""ENSMUST00000205171.2"")	Kcna1	potassium voltage-gated channel, shaker-related subfamily, member 1 [Source:MGI Symbol;Acc:MGI:96654]	6	protein_coding
ENSMUSG00000047976.5	E006	12.483210193822222	0.012593181142472938	6.485766248298347	0.010874165460304822	NA	5.97739071426372	6.631305061567062	6.127802489521798	4.134384137311116	0.30130152436892477	0.07209385458593331	-1.0676383831080747	chr6	126621400	126621675	276	-	10	16	18	13	26	14	20	9	14	8	4	3	c(""ENSMUST00000055168.5"", ""ENSMUST00000203094.2"")	Kcna1	potassium voltage-gated channel, shaker-related subfamily, member 1 [Source:MGI Symbol;Acc:MGI:96654]	6	protein_coding
ENSMUSG00000047976.5	E007	5.712723839714493	0.08838542553707991	0.7745361924461633	0.37881739279298116	NA	3.814472444280696	4.460453222828363	4.036385167607662	3.570151850286635	0.45254728216509044	0.16353014979419012	-0.19137891227410098	chr6	126621676	126621759	84	-	3	6	9	5	8	10	13	5	2	8	2	1	c(""ENSMUST00000055168.5"", ""ENSMUST00000203094.2"", ""ENSMUST00000205171.2"")	Kcna1	potassium voltage-gated channel, shaker-related subfamily, member 1 [Source:MGI Symbol;Acc:MGI:96654]	6	protein_coding
ENSMUSG00000047976.5	E008	1.6249337830141748	0.08482650675572181	0.0058889438065534705	0.9388308172794648	NA	2.385969429586453	2.2593111814592817	1.8867854806631073	1.8525419352377384	-0.15750996786265803	-0.6777428537737217	-0.7306184301229288	chr6	126621760	126621764	5	-	1	3	3	1	2	2	3	2	0	2	0	1	c(""ENSMUST00000203094.2"", ""ENSMUST00000205171.2"")	Kcna1	potassium voltage-gated channel, shaker-related subfamily, member 1 [Source:MGI Symbol;Acc:MGI:96654]	6	protein_coding
ENSMUSG00000047976.5	E009	1.4851923611947933	0.09900968210442866	0.2935542031269165	0.5879518641949236	NA	2.3851590290422706	2.2577673068241353	1.463319859009502	1.8531574191122218	-0.15850280316661725	-1.4104333536624565	-0.7286784537900881	chr6	126621765	126621776	12	-	1	3	3	1	2	0	3	2	0	2	0	1	ENSMUST00000203094.2	Kcna1	potassium voltage-gated channel, shaker-related subfamily, member 1 [Source:MGI Symbol;Acc:MGI:96654]	6	protein_coding
ENSMUSG00000047976.5	E010	0.48657161438551866	0.31306281915998146	1.7946598347229212	0.18035943788543624	NA	0.014530488216138338	1.4089277751087081	1.6720710604406719	1.0734523556522078	13.199162522791227	13.693411560048158	12.41430681689614	chr6	126622688	126622988	301	-	0	0	0	0	3	1	2	0	0	1	0	0	ENSMUST00000205171.2	Kcna1	potassium voltage-gated channel, shaker-related subfamily, member 1 [Source:MGI Symbol;Acc:MGI:96654]	6	protein_coding
ENSMUSG00000047976.5	E011	0.17259188680587467	1.6289786501351105	0.12126926718894993	0.7276619234420802	NA	0.023623465644320163	0.022155543889226692	1.2464415224428222	0.020768479530730133	-0.18510578449360438	11.443231077946814	-0.37165008468765137	chr6	126623286	126623347	62	-	0	0	0	2	0	0	0	0	0	0	0	0	ENSMUST00000205171.2	Kcna1	potassium voltage-gated channel, shaker-related subfamily, member 1 [Source:MGI Symbol;Acc:MGI:96654]	6	protein_coding
ENSMUSG00000047977.4	E001	0	NA	NA	NA	NA	NA	NA	NA	NA	NA	NA	NA	chr14	69526793	69530406	3614	-	0	0	0	0	0	0	0	0	0	0	0	0	ENSMUST00000059362.3	Synb	syncytin b [Source:MGI Symbol;Acc:MGI:3045308]	14	protein_coding
ENSMUSG00000047977.4	E002	0	NA	NA	NA	NA	NA	NA	NA	NA	NA	NA	NA	chr14	69530558	69530754	197	-	0	0	0	0	0	0	0	0	0	0	0	0	ENSMUST00000059362.3	Synb	syncytin b [Source:MGI Symbol;Acc:MGI:3045308]	14	protein_coding
ENSMUSG00000047977.4	E003	0	NA	NA	NA	NA	NA	NA	NA	NA	NA	NA	NA	chr14	69531505	69531748	244	-	0	0	0	0	0	0	0	0	0	0	0	0	ENSMUST00000059362.3	Synb	syncytin b [Source:MGI Symbol;Acc:MGI:3045308]	14	protein_coding
ENSMUSG00000047980.7	E001	0	NA	NA	NA	NA	NA	NA	NA	NA	NA	NA	NA	chr9	35749625	35750474	850	-	0	0	0	0	0	0	0	0	0	0	0	0	ENSMUST00000054175.7	Pate5	prostate and testis expressed 5 [Source:MGI Symbol;Acc:MGI:3839959]	9	protein_coding
ENSMUSG00000047980.7	E002	0	NA	NA	NA	NA	NA	NA	NA	NA	NA	NA	NA	chr9	35750625	35750753	129	-	0	0	0	0	0	0	0	0	0	0	0	0	ENSMUST00000054175.7	Pate5	prostate and testis expressed 5 [Source:MGI Symbol;Acc:MGI:3839959]	9	protein_coding
ENSMUSG00000047980.7	E003	0	NA	NA	NA	NA	NA	NA	NA	NA	NA	NA	NA	chr9	35755291	35755446	156	-	0	0	0	0	0	0	0	0	0	0	0	0	ENSMUST00000054175.7	Pate5	prostate and testis expressed 5 [Source:MGI Symbol;Acc:MGI:3839959]	9	protein_coding
ENSMUSG00000047986.13	E001	0.50760222289255	0.30238948803693605	0.22944860789789345	0.6319329791237959	NA	1.4044329258809256	0.8875880026863427	1.6397232971795859	0.04811405726087514	-1.3243026748098738	0.44708129524907353	-9.735188959846447	chr8	84748100	84748157	58	+	1	0	1	1	0	2	0	1	0	0	0	0	c(""ENSMUST00000055077.7"", ""ENSMUST00000142367.8"")	Palm3	paralemmin 3 [Source:MGI Symbol;Acc:MGI:1921587]	8	protein_coding
ENSMUSG00000047986.13	E002	4.810634810284139	0.3729277130946728	0.5416299670288538	0.4617579992383283	NA	3.1876953093499054	3.8086296549398355	4.530502309870897	2.841886468693744	0.5144380740039483	1.01651284714119	-0.33177197716321105	chr8	84750981	84751029	49	+	6	2	2	1	8	15	0	13	4	2	5	1	c(""ENSMUST00000055077.7"", ""ENSMUST00000142367.8"")	Palm3	paralemmin 3 [Source:MGI Symbol;Acc:MGI:1921587]	8	protein_coding
ENSMUSG00000047986.13	E003	4.799446013385936	0.05136464381860112	6.107955957861066	0.013457467801508352	NA	4.753935331869229	3.3071899136433416	2.1131530428572773	3.4980857948283983	-1.0495063482029423	-2.343296710483542	-0.8873112096874953	chr8	84752704	84752822	119	+	8	12	3	2	2	1	5	2	7	8	4	0	ENSMUST00000154171.2	Palm3	paralemmin 3 [Source:MGI Symbol;Acc:MGI:1921587]	8	protein_coding
ENSMUSG00000047986.13	E004	5.547189869327248	0.03049960410142966	9.505747987964128	0.002048292457846679	NA	4.849923015647093	3.5360969441761796	2.3130280978935644	4.150088895343913	-0.9139448089671052	-2.1402125604734126	-0.450974980943891	chr8	84752823	84752903	81	+	8	12	4	2	3	1	5	3	8	9	5	3	c(""ENSMUST00000055077.7"", ""ENSMUST00000142367.8"", ""ENSMUST00000154171.2"")	Palm3	paralemmin 3 [Source:MGI Symbol;Acc:MGI:1921587]	8	protein_coding
ENSMUSG00000047986.13	E005	7.435229603106758	0.04873488348580811	1.6271540500364097	0.2020971357163976	NA	4.415775227373388	4.432720423552098	3.7746040771056357	5.244793258816557	0.011083070143313556	-0.4537966419227355	0.49813665225679893	chr8	84753378	84753520	143	+	4	12	4	5	8	3	8	4	13	14	10	3	c(""ENSMUST00000055077.7"", ""ENSMUST00000142367.8"", ""ENSMUST00000154171.2"")	Palm3	paralemmin 3 [Source:MGI Symbol;Acc:MGI:1921587]	8	protein_coding
ENSMUSG00000047986.13	E006	3.764223839901708	0.052406727443977535	4.165928008040936	0.041244812883993016	NA	2.4262369635031575	3.3223903619477113	4.139162424435497	2.65576395820068	0.908095186742099	1.5436224418217686	0.26106041051676887	chr8	84753629	84753678	50	+	2	3	1	10	5	4	3	6	5	1	6	0	c(""ENSMUST00000055077.7"", ""ENSMUST00000142367.8"", ""ENSMUST00000154171.2"")	Palm3	paralemmin 3 [Source:MGI Symbol;Acc:MGI:1921587]	8	protein_coding
ENSMUSG00000047986.13	E007	5.04076523806238	0.03817226380252064	2.3914088136769465	0.12200363547884914	NA	2.802868154826612	3.861639914292269	4.350424991959173	3.6208189099074843	0.9261163690828653	1.2708531168972346	0.7399389113051675	chr8	84753679	84753713	35	+	3	5	0	12	6	3	5	8	6	4	6	3	c(""ENSMUST00000055077.7"", ""ENSMUST00000142367.8"")	Palm3	paralemmin 3 [Source:MGI Symbol;Acc:MGI:1921587]	8	protein_coding
ENSMUSG00000047986.13	E008	16.467107228056907	0.025963151662002273	0.02323634124553564	0.878844081211019	NA	6.438531622004561	6.72973522608001	6.7791814031794075	6.658335598972457	0.1284487711856479	0.14971298846949876	0.09746987922763983	chr8	84753714	84754754	1041	+	21	14	7	27	12	12	20	15	23	17	15	12	ENSMUST00000142367.8	Palm3	paralemmin 3 [Source:MGI Symbol;Acc:MGI:1921587]	8	protein_coding
ENSMUSG00000047986.13	E009	4.5428130253512045	0.07476585583440115	0.3166076409907248	0.5736534962861057	NA	2.9957944723631442	3.560127211039216	3.781795084129456	3.6235782041713236	0.4987651276517242	0.6733951459222192	0.5498342924895383	chr8	84754755	84754800	46	+	7	0	2	6	8	2	4	4	8	4	7	2	c(""ENSMUST00000055077.7"", ""ENSMUST00000142367.8"")	Palm3	paralemmin 3 [Source:MGI Symbol;Acc:MGI:1921587]	8	protein_coding
ENSMUSG00000047986.13	E010	12.070012046412375	0.054973947085714285	0.2357255139913832	0.6273105647032173	NA	6.0984288218610345	5.337478661719089	6.547893160727625	4.81925244082997	-0.3864032498643435	0.20639112578288232	-0.6822173764668209	chr8	84754935	84755817	883	+	13	9	16	17	15	16	10	13	13	9	5	9	c(""ENSMUST00000055077.7"", ""ENSMUST00000142367.8"")	Palm3	paralemmin 3 [Source:MGI Symbol;Acc:MGI:1921587]	8	protein_coding
ENSMUSG00000047986.13	E011	6.402350039145179	0.03911457046219213	0.04040092203678114	0.8406987257135181	NA	3.9462993263705357	3.8555682137257037	4.527031766513048	4.4932881599199135	-0.06726393705453138	0.39717372680735696	0.3755214882953277	chr8	84755818	84756924	1107	+	2	9	5	8	12	3	6	6	7	7	9	4	ENSMUST00000055077.7	Palm3	paralemmin 3 [Source:MGI Symbol;Acc:MGI:1921587]	8	protein_coding
ENSMUSG00000047988.2	E001	87.79236998632376	0.0023740959530830054	0.5740130319596233	0.4486686365358907	0.7723033611223827	15.169697050638604	15.207720105167226	15.1012614721743	15.800997825096672	0.007466677546060119	-0.013483078882190469	0.12176675947213145	chr11	97381609	97381963	355	-	71	95	79	68	94	123	101	87	80	88	86	96	ENSMUST00000056955.2	4933428G20Rik	RIKEN cDNA 4933428G20 gene [Source:MGI Symbol;Acc:MGI:1918475]	11	protein_coding
ENSMUSG00000047988.2	E002	126.81952950355875	0.002527519938031764	0.0015300189243419027	0.9687983380260972	0.9916898187774701	18.339689617361657	17.7428557851035	18.74350859748148	18.17529435273383	-0.09998865456052819	0.06598966639543047	-0.027242501898781413	chr11	97383424	97384240	817	-	117	143	103	115	159	173	130	114	124	103	119	140	ENSMUST00000056955.2	4933428G20Rik	RIKEN cDNA 4933428G20 gene [Source:MGI Symbol;Acc:MGI:1918475]	11	protein_coding
ENSMUSG00000047988.2	E003	183.5023701886551	0.002263637024350001	0.3981251684397762	0.5280590896749716	0.8174927424765623	21.802103514030392	22.299316814573842	21.512718525055874	21.464729153878025	0.06965227017307196	-0.0411788798509205	-0.04805446566748994	chr11	97390914	97391166	253	-	178	166	179	133	217	250	221	184	192	159	164	191	ENSMUST00000056955.2	4933428G20Rik	RIKEN cDNA 4933428G20 gene [Source:MGI Symbol;Acc:MGI:1918475]	11	protein_coding
ENSMUSG00000047989.12	E001	673.9967717877543	0.0019205619728862044	4.66084622478769	0.03085797952770146	0.2633535457472263	39.54633500447302	37.60349936784846	38.896185393051255	39.16320716086288	-0.17584984521972125	-0.0581927623707319	-0.03421552958604934	chr18	24237814	24239430	1617	-	521	631	660	728	876	722	855	686	612	622	614	705	c(""ENSMUST00000141489.2"", ""ENSMUST00000153360.8"")	Ino80c	INO80 complex subunit C [Source:MGI Symbol;Acc:MGI:2443014]	18	protein_coding
ENSMUSG00000047989.12	E002	91.06607246790645	0.00834040640286821	0.1282861407837288	0.7202156871280703	0.9073533392519507	15.212463876286591	15.556273140411804	15.839829316500655	15.803627903915498	0.06671459997664808	0.12071083340202016	0.1138675059139036	chr18	24239431	24239434	4	-	69	79	73	127	92	100	138	94	82	71	92	101	c(""ENSMUST00000055012.12"", ""ENSMUST00000141489.2"", ""ENSMUST00000153360.8"")	Ino80c	INO80 complex subunit C [Source:MGI Symbol;Acc:MGI:2443014]	18	protein_coding
ENSMUSG00000047989.12	E003	194.35697042090786	0.0013534690546785776	1.3760042982322034	0.24078293495318712	0.6100092385862037	21.973476144672617	22.69008287074365	22.518360762074053	22.350035228859028	0.09929172128326247	0.07574843014372146	0.05251959521675165	chr18	24239435	24239715	281	-	145	177	157	221	232	223	306	209	179	173	183	190	c(""ENSMUST00000055012.12"", ""ENSMUST00000141489.2"", ""ENSMUST00000153360.8"", ""ENSMUST00000125169.2"")	Ino80c	INO80 complex subunit C [Source:MGI Symbol;Acc:MGI:2443014]	18	protein_coding
ENSMUSG00000047989.12	E004	1.1672638964859978	0.12317970971321326	0.02063600614957295	0.8857749766710922	NA	2.539825470621196	1.5531574371309773	1.795715246436032	0.9910647794517473	-1.4199074244371945	-1.0010260323986546	-2.716516502788489	chr18	24241794	24241939	146	-	1	3	2	1	0	3	1	1	1	0	1	0	ENSMUST00000055012.12	Ino80c	INO80 complex subunit C [Source:MGI Symbol;Acc:MGI:2443014]	18	protein_coding
ENSMUSG00000047989.12	E005	125.91344701844343	0.0015169632729691398	2.4528379322162834	0.11731260009442145	0.459044364810165	18.286015640170064	18.80946074199352	18.34811867469297	17.54169630504083	0.08551479107330184	0.010260852787191688	-0.12551113576008088	chr18	24244772	24244839	68	-	88	124	113	122	178	139	196	140	129	110	107	110	c(""ENSMUST00000055012.12"", ""ENSMUST00000153360.8"", ""ENSMUST00000125169.2"")	Ino80c	INO80 complex subunit C [Source:MGI Symbol;Acc:MGI:2443014]	18	protein_coding
ENSMUSG00000047989.12	E006	166.48382935309732	0.001623104604749342	0.1727789206423438	0.6776538102903651	0.8890116449696359	20.918352849617193	21.31713114850008	20.451434904132356	20.70846724494642	0.05801610082616726	-0.06918266803784956	-0.030927748522755927	chr18	24245718	24245829	112	-	112	166	154	150	201	201	256	171	179	149	141	174	c(""ENSMUST00000055012.12"", ""ENSMUST00000153360.8"", ""ENSMUST00000125169.2"")	Ino80c	INO80 complex subunit C [Source:MGI Symbol;Acc:MGI:2443014]	18	protein_coding
ENSMUSG00000047989.12	E007	161.7220661800965	0.0013661428399577929	0.350215660430365	0.5539910753213896	0.8310716767878134	20.128691853584684	20.734519383113607	20.537041713390565	20.83641877926918	0.0907522847326181	0.06143161816488707	0.10578543186269584	chr18	24247134	24247244	111	-	104	156	138	150	214	193	237	168	166	154	149	167	c(""ENSMUST00000055012.12"", ""ENSMUST00000153360.8"", ""ENSMUST00000125169.2"")	Ino80c	INO80 complex subunit C [Source:MGI Symbol;Acc:MGI:2443014]	18	protein_coding
ENSMUSG00000047989.12	E008	1.0871759065957147	0.30348213706620025	2.1410322912608706	0.14340536503549495	NA	2.531976410663944	2.1036101600800663	0.0383338877793733	1.4076135712699198	-0.5352144990063421	-12.09235963837617	-1.6949651148936993	chr18	24247787	24247970	184	-	1	2	3	0	0	0	6	0	0	1	1	0	ENSMUST00000125169.2	Ino80c	INO80 complex subunit C [Source:MGI Symbol;Acc:MGI:2443014]	18	protein_coding
ENSMUSG00000047989.12	E009	121.59897249856282	0.0018893138186467384	0.02896401194826126	0.8648621578841381	0.9589611024838228	17.950918804358963	17.880254358575314	17.90223231709048	18.240172351068196	-0.011913149418988134	-0.008203346892953434	0.04832366484600836	chr18	24254706	24254892	187	-	75	124	114	113	155	149	188	117	114	112	117	126	c(""ENSMUST00000055012.12"", ""ENSMUST00000141489.2"", ""ENSMUST00000153360.8"")	Ino80c	INO80 complex subunit C [Source:MGI Symbol;Acc:MGI:2443014]	18	protein_coding
ENSMUSG00000047989.12	E010	17.187199756967694	0.031488199611963585	3.741456529397311	0.05307815783203162	NA	6.474881541741439	7.991676232231853	7.095719170930124	5.936220267396294	0.6119377803300274	0.2659756488672178	-0.25203539987769874	chr18	24254893	24255010	118	-	11	18	10	17	22	24	49	23	11	12	8	16	c(""ENSMUST00000141489.2"", ""ENSMUST00000153360.8"")	Ino80c	INO80 complex subunit C [Source:MGI Symbol;Acc:MGI:2443014]	18	protein_coding
ENSMUSG00000047990.7	E001	0.7195265256905217	24	0.004613346972242027	0.9458480252410675	NA	0.026823898720962802	0.3894175056513234	0.47114553483577026	0.46264782068354293	7.719485813871081	8.269210801282956	8.216692365493005	chr9	67737771	67739084	1314	-	0	0	0	2	4	0	0	0	0	2	0	1	ENSMUST00000054500.7	C2cd4a	C2 calcium-dependent domain containing 4A [Source:MGI Symbol;Acc:MGI:3645763]	9	protein_coding
ENSMUSG00000047990.7	E002	0.537835340035915	24	0.004609842622365079	0.9458685647742233	NA	1.2225108765054813	0.3894200419634899	0.3589509277266245	0.3617557564151639	-3.301181476939185	-3.5362673349368543	-3.513808211154791	chr9	67739532	67739612	81	-	1	0	0	3	0	0	0	0	0	0	2	0	ENSMUST00000054500.7	C2cd4a	C2 calcium-dependent domain containing 4A [Source:MGI Symbol;Acc:MGI:3645763]	9	protein_coding
ENSMUSG00000047992.12	E001	0.5495255602257585	0.8112946363593193	0.3651073767128423	0.5456833210087004	NA	0.012406955874766368	1.3405539915327296	1.7996424495373446	0.7828111294397928	13.511453966814521	14.361521815547018	11.959016358277362	chr18	84737361	84738143	783	+	0	0	0	0	0	4	0	0	2	1	0	0	ENSMUST00000237920.2	Dipk1c	divergent protein kinase domain 1C [Source:MGI Symbol;Acc:MGI:3041188]	18	protein_coding
ENSMUSG00000047992.12	E002	0.19533434649076462	1.9119140652842288	0.45887793417718115	0.49814883948172084	NA	0.012387544937851658	0.010161070040012987	0.01004594081021537	1.1307509542036485	-0.5716759183942361	-0.604555233381074	13.024765509335964	chr18	84738144	84738366	223	+	0	0	0	0	0	0	0	0	0	2	0	0	c(""ENSMUST00000237920.2"", ""ENSMUST00000161429.3"")	Dipk1c	divergent protein kinase domain 1C [Source:MGI Symbol;Acc:MGI:3041188]	18	protein_coding
ENSMUSG00000047992.12	E003	0	NA	NA	NA	NA	NA	NA	NA	NA	NA	NA	NA	chr18	84738367	84738369	3	+	0	0	0	0	0	0	0	0	0	0	0	0	c(""ENSMUST00000237920.2"", ""ENSMUST00000161429.3"", ""ENSMUST00000052501.8"")	Dipk1c	divergent protein kinase domain 1C [Source:MGI Symbol;Acc:MGI:3041188]	18	protein_coding
ENSMUSG00000047992.12	E004	0.057875841534352795	2.917405504903003	-0.007502655806106873	1	NA	0.01238665210273382	0.8697202906823946	0.010046169629646329	0.007852785559535391	12.267547044979864	-0.6042815400783059	-1.3150198163757274	chr18	84738370	84738401	32	+	0	0	0	0	0	0	1	0	0	0	0	0	c(""ENSMUST00000052501.8"", ""ENSMUST00000237920.2"", ""ENSMUST00000161429.3"", ""ENSMUST00000237435.2"")	Dipk1c	divergent protein kinase domain 1C [Source:MGI Symbol;Acc:MGI:3041188]	18	protein_coding
ENSMUSG00000047992.12	E005	0.261940973806998	0.8144357473333004	0.013063866599694052	0.9090021442187899	NA	1.270943243785652	1.5134938253287942	0.010045886977977148	0.007852826117911604	0.5041096741783321	-13.966644434585287	-14.677286625976887	chr18	84738402	84738486	85	+	0	0	1	0	0	0	3	0	0	0	0	0	c(""ENSMUST00000159800.8"", ""ENSMUST00000237920.2"", ""ENSMUST00000237435.2"", ""ENSMUST00000161429.3"", ""ENSMUST00000052501.8"")	Dipk1c	divergent protein kinase domain 1C [Source:MGI Symbol;Acc:MGI:3041188]	18	protein_coding
ENSMUSG00000047992.12	E006	0.36628254824474826	2.1933795949983135	0.026511879178002573	0.8706564690733095	NA	1.8955129262085961	0.8764268194895237	0.9433207532260042	0.007853248440838456	-2.2263649168677446	-2.0141095364460724	-15.830928469444139	chr18	84738487	84739007	521	+	2	0	0	1	0	0	1	0	0	0	0	0	ENSMUST00000237920.2	Dipk1c	divergent protein kinase domain 1C [Source:MGI Symbol;Acc:MGI:3041188]	18	protein_coding
ENSMUSG00000047992.12	E007	0.9842376412579142	0.21624981643226482	1.5469465664246371	0.21358677703708104	NA	2.5399835074668147	0.010161271991265153	2.227795865320502	1.1011886935499433	-15.932557498844908	-0.3787199711160383	-2.412626440890582	chr18	84739008	84739211	204	+	0	0	4	1	0	5	0	0	0	2	0	0	c(""ENSMUST00000237920.2"", ""ENSMUST00000235504.2"", ""ENSMUST00000161033.2"")	Dipk1c	divergent protein kinase domain 1C [Source:MGI Symbol;Acc:MGI:3041188]	18	protein_coding
ENSMUSG00000047992.12	E008	1.7306782129860223	0.19258894588593856	2.337206225844568	0.126315915143845	NA	2.8373697449779627	1.2813002405634677	2.4025010034646357	2.075956931836373	-2.2952509828901704	-0.4805177013159825	-0.902349024352303	chr18	84739212	84740711	1500	+	0	0	5	1	1	5	2	0	0	6	1	0	ENSMUST00000237920.2	Dipk1c	divergent protein kinase domain 1C [Source:MGI Symbol;Acc:MGI:3041188]	18	protein_coding
ENSMUSG00000047992.12	E009	0	NA	NA	NA	NA	NA	NA	NA	NA	NA	NA	NA	chr18	84742180	84742261	82	+	0	0	0	0	0	0	0	0	0	0	0	0	ENSMUST00000161033.2	Dipk1c	divergent protein kinase domain 1C [Source:MGI Symbol;Acc:MGI:3041188]	18	protein_coding
ENSMUSG00000047992.12	E010	0	NA	NA	NA	NA	NA	NA	NA	NA	NA	NA	NA	chr18	84742581	84742720	140	+	0	0	0	0	0	0	0	0	0	0	0	0	c(""ENSMUST00000159800.8"", ""ENSMUST00000161033.2"", ""ENSMUST00000237435.2"", ""ENSMUST00000052501.8"", ""ENSMUST00000235504.2"")	Dipk1c	divergent protein kinase domain 1C [Source:MGI Symbol;Acc:MGI:3041188]	18	protein_coding
ENSMUSG00000047992.12	E011	0.5966836240998479	0.8862470494702115	0.36390647034109236	0.5463446458568737	NA	1.270237445956198	2.0952324309092916	0.010045909067926573	1.078637150529346	1.444613309439437	-13.96503490938995	-0.4718726500821635	chr18	84748155	84748349	195	+	0	0	1	0	0	0	6	0	0	0	0	2	c(""ENSMUST00000161033.2"", ""ENSMUST00000237435.2"", ""ENSMUST00000161429.3"", ""ENSMUST00000052501.8"", ""ENSMUST00000235504.2"")	Dipk1c	divergent protein kinase domain 1C [Source:MGI Symbol;Acc:MGI:3041188]	18	protein_coding
ENSMUSG00000047992.12	E012	0.6533074843727554	0.5275752793684477	0.21562670990554977	0.6423925426321435	NA	1.2740443026879973	2.1990769290753605	0.010045798777241544	1.0829215244229715	1.5756469483382223	-13.973703122480345	-0.4690690794284482	chr18	84748350	84748507	158	+	0	0	1	0	0	0	4	0	2	0	0	2	c(""ENSMUST00000052501.8"", ""ENSMUST00000161429.3"", ""ENSMUST00000235504.2"", ""ENSMUST00000237435.2"")	Dipk1c	divergent protein kinase domain 1C [Source:MGI Symbol;Acc:MGI:3041188]	18	protein_coding
ENSMUSG00000047992.12	E013	0.9740080815894285	0.22934732615282338	1.6895616541305998	0.1936587628784603	NA	0.01238950818716944	3.110332407251178	0.9166700395867196	0.7720959847117257	15.945664650927474	12.418601669534318	11.923305238821765	chr18	84748508	84748814	307	+	0	0	0	1	0	0	8	1	3	0	1	0	c(""ENSMUST00000161429.3"", ""ENSMUST00000235504.2"", ""ENSMUST00000052501.8"")	Dipk1c	divergent protein kinase domain 1C [Source:MGI Symbol;Acc:MGI:3041188]	18	protein_coding
ENSMUSG00000047992.12	E014	0.6540752361970914	0.4220610442421637	0.29109335233079037	0.5895207348946733	NA	0.012389066900254875	2.200109515194171	0.9205119492047515	1.089521921123307	14.94575505183688	12.430773796589394	12.917219621647105	chr18	84754937	84755101	165	+	0	0	0	1	0	0	4	1	1	0	2	0	c(""ENSMUST00000159800.8"", ""ENSMUST00000161429.3"", ""ENSMUST00000235504.2"", ""ENSMUST00000052501.8"")	Dipk1c	divergent protein kinase domain 1C [Source:MGI Symbol;Acc:MGI:3041188]	18	protein_coding
ENSMUSG00000047992.12	E015	0.39764545703666054	0.6831626992738377	0.026622857635572927	0.8703884253193698	NA	0.01238852868331719	1.9726775391406193	0.01004566070406554	0.7708291996884213	14.630838660808388	-0.6048648179525333	11.918794975471105	chr18	84757494	84757533	40	+	0	0	0	0	0	0	4	1	0	0	1	0	c(""ENSMUST00000159800.8"", ""ENSMUST00000161429.3"", ""ENSMUST00000235504.2"", ""ENSMUST00000052501.8"")	Dipk1c	divergent protein kinase domain 1C [Source:MGI Symbol;Acc:MGI:3041188]	18	protein_coding
ENSMUSG00000047992.12	E016	0.6235746505268486	0.27538409692101834	1.1817840379310809	0.27699309997243626	NA	0.012389029923824069	2.2103213343820443	1.2844409299181336	0.7719539838189746	14.959134786911434	13.392217062350293	11.922885858568776	chr18	84757534	84757712	179	+	0	0	0	0	0	2	4	1	1	0	1	0	c(""ENSMUST00000161429.3"", ""ENSMUST00000235504.2"", ""ENSMUST00000052501.8"")	Dipk1c	divergent protein kinase domain 1C [Source:MGI Symbol;Acc:MGI:3041188]	18	protein_coding
ENSMUSG00000047992.12	E017	1.0199086412493703	0.5711840923567989	0.060200247884012015	0.8061797200965902	NA	1.8009215499469207	2.504314317934373	1.2807006278797672	1.0966176807119155	0.9520031391119228	-0.9839442870252182	-1.4317824209311154	chr18	84757713	84758561	849	+	0	2	0	0	0	2	6	0	2	1	0	1	c(""ENSMUST00000235504.2"", ""ENSMUST00000052501.8"")	Dipk1c	divergent protein kinase domain 1C [Source:MGI Symbol;Acc:MGI:3041188]	18	protein_coding
ENSMUSG00000047995.8	E001	0	NA	NA	NA	NA	NA	NA	NA	NA	NA	NA	NA	chr9	24536492	24537120	629	+	0	0	0	0	0	0	0	0	0	0	0	0	ENSMUST00000053956.8	Cypt4	cysteine-rich perinuclear theca 4 [Source:MGI Symbol;Acc:MGI:1916573]	9	protein_coding
ENSMUSG00000047996.17	E001	662.2653294757695	0.009603103910404174	1.783075725078561	0.18177209823784696	0.5469896610683644	40.0656076083594	36.63184412266038	38.9375610585131	38.49003377075984	-0.31213670808418215	-0.10050010809620602	-0.14090327416238857	chrX	77493219	77496778	3560	-	659	579	602	820	650	857	1112	585	485	511	611	658	c(""ENSMUST00000114025.8"", ""ENSMUST00000177904.8"", ""ENSMUST00000114024.9"")	Prrg1	proline rich Gla (G-carboxyglutamic acid) 1 [Source:MGI Symbol;Acc:MGI:1917364]	X	protein_coding
ENSMUSG00000047996.17	E002	12.940017683334087	0.043372907804421795	3.2083331305504714	0.07326408597474073	NA	7.146586915350369	4.445945060096619	5.90297372259657	6.11973034229581	-1.3761651567823532	-0.5550643819126067	-0.45045963838498704	chrX	77513550	77514410	861	-	18	19	10	11	16	17	13	6	7	20	4	12	ENSMUST00000126209.8	Prrg1	proline rich Gla (G-carboxyglutamic acid) 1 [Source:MGI Symbol;Acc:MGI:1917364]	X	protein_coding
ENSMUSG00000047996.17	E003	1.08073234999107	0.2617323142613903	0.5989508276423123	0.43897861307849684	NA	1.4642550759677988	2.3231896701521464	1.5380799284102267	1.4388961199650083	1.3325703523140282	0.14197419343673165	-0.05042452991180241	chrX	77524319	77524335	17	-	0	0	2	0	1	2	3	0	4	1	0	1	ENSMUST00000126994.8	Prrg1	proline rich Gla (G-carboxyglutamic acid) 1 [Source:MGI Symbol;Acc:MGI:1917364]	X	protein_coding
ENSMUSG00000047996.17	E004	6.191423094876197	0.045643210741724824	0.15353768632672882	0.695177285800391	NA	4.304494176026552	4.438758126401055	3.887421225391705	3.81134379230312	0.08887372824644846	-0.2947852104445232	-0.3519368287670632	chrX	77524336	77526031	1696	-	8	4	5	5	8	6	14	3	9	8	2	4	c(""ENSMUST00000126994.8"", ""ENSMUST00000156427.2"")	Prrg1	proline rich Gla (G-carboxyglutamic acid) 1 [Source:MGI Symbol;Acc:MGI:1917364]	X	protein_coding
ENSMUSG00000047996.17	E005	20.569030435801324	0.019831628293457405	0.006194702524481954	0.9372661289217131	NA	6.969965881669992	7.767235499437916	6.892266345337191	8.350276947484545	0.314988531964989	-0.03257451905638664	0.5258245173675462	chrX	77526032	77526067	36	-	15	17	13	16	23	21	32	22	25	27	13	28	c(""ENSMUST00000126994.8"", ""ENSMUST00000156427.2"", ""ENSMUST00000126209.8"")	Prrg1	proline rich Gla (G-carboxyglutamic acid) 1 [Source:MGI Symbol;Acc:MGI:1917364]	X	protein_coding
ENSMUSG00000047996.17	E006	1.8816555751119106	0.3979649425137972	0.0830304364045844	0.7732319019612501	NA	2.1163813141409094	1.713878285962224	2.9044957855198845	2.07404312481637	-0.608996971376158	0.9142158373005516	-0.05834502967890598	chrX	77526068	77527356	1289	-	3	0	1	7	0	3	3	1	0	4	0	0	ENSMUST00000156427.2	Prrg1	proline rich Gla (G-carboxyglutamic acid) 1 [Source:MGI Symbol;Acc:MGI:1917364]	X	protein_coding
ENSMUSG00000047996.17	E007	64.38732212395333	0.0031633819899338266	1.2893914019527983	0.25616013781398805	0.6250244485743924	12.627133251103345	13.68239533827068	13.04352574750098	13.484395000292992	0.2374490356822081	0.09587083975341937	0.19425368154366307	chrX	77527357	77527411	55	-	61	42	47	73	63	82	139	60	54	56	49	76	c(""ENSMUST00000126994.8"", ""ENSMUST00000156427.2"", ""ENSMUST00000177904.8"", ""ENSMUST00000114024.9"", ""ENSMUST00000126209.8"", ""ENSMUST00000114025.8"")	Prrg1	proline rich Gla (G-carboxyglutamic acid) 1 [Source:MGI Symbol;Acc:MGI:1917364]	X	protein_coding
ENSMUSG00000047996.17	E008	67.73572314053798	0.0028235184877391717	0.8785893033599734	0.348588349110763	0.7028197555294898	13.188511122710835	13.926078018639842	13.330629679391237	13.671537755017425	0.16123564191354767	0.03172210570450318	0.10652628705194633	chrX	77527412	77527517	106	-	66	49	49	75	60	93	141	68	53	65	48	73	c(""ENSMUST00000126994.8"", ""ENSMUST00000156427.2"", ""ENSMUST00000177904.8"", ""ENSMUST00000134602.8"", ""ENSMUST00000114024.9"", ""ENSMUST00000126209.8"", ""ENSMUST00000114025.8"")	Prrg1	proline rich Gla (G-carboxyglutamic acid) 1 [Source:MGI Symbol;Acc:MGI:1917364]	X	protein_coding
ENSMUSG00000047996.17	E009	1.13993914365467	0.24687194068923374	2.6793937966712917	0.1016544181353003	NA	1.8185844276233638	0.012428355122025891	1.9954774078418467	2.2906580630969557	-14.386775190522412	0.2679792358969615	0.6663040195437547	chrX	77536855	77536926	72	-	2	1	0	1	0	4	0	0	0	3	2	0	ENSMUST00000126209.8	Prrg1	proline rich Gla (G-carboxyglutamic acid) 1 [Source:MGI Symbol;Acc:MGI:1917364]	X	protein_coding
ENSMUSG00000047996.17	E010	2.7635615271967917	0.28213973553324856	1.98457412072176	0.15890936088037683	NA	3.2940744528776804	2.982370061327728	1.5472896882154572	2.8750725638974615	-0.28724279449246537	-2.1820538872098774	-0.3930979561739043	chrX	77560911	77563943	3033	-	3	4	3	1	2	0	1	10	0	3	1	4	ENSMUST00000148345.8	Prrg1	proline rich Gla (G-carboxyglutamic acid) 1 [Source:MGI Symbol;Acc:MGI:1917364]	X	protein_coding
ENSMUSG00000047996.17	E011	0.22193744863194392	0.7911139421772364	0.5897439678774674	0.4425181418289498	NA	0.03539946250012349	0.8897296110161363	1.2530241677941376	0.03317289474273366	9.303302931228979	10.291418852318404	-0.18744512105549305	chrX	77563944	77564376	433	-	0	0	0	0	0	2	0	1	0	0	0	0	c(""ENSMUST00000132852.8"", ""ENSMUST00000148345.8"")	Prrg1	proline rich Gla (G-carboxyglutamic acid) 1 [Source:MGI Symbol;Acc:MGI:1917364]	X	protein_coding
ENSMUSG00000047996.17	E012	52.96033588155279	0.004061678931274865	3.1731041844962533	0.07486004043788634	0.38120126572570795	11.593406793449262	12.4674545121146	12.225200231009723	11.686982220991865	0.2141685298056606	0.15628711750667001	0.02365619885195258	chrX	77564377	77564409	33	-	49	41	36	60	48	83	112	56	41	45	32	58	c(""ENSMUST00000126994.8"", ""ENSMUST00000156427.2"", ""ENSMUST00000177904.8"", ""ENSMUST00000134602.8"", ""ENSMUST00000114024.9"", ""ENSMUST00000132852.8"", ""ENSMUST00000148345.8"", ""ENSMUST00000114025.8"")	Prrg1	proline rich Gla (G-carboxyglutamic acid) 1 [Source:MGI Symbol;Acc:MGI:1917364]	X	protein_coding
ENSMUSG00000047996.17	E013	47.150324055001306	0.0033397618560956272	5.32102202586421	0.021069650220575237	0.22586997632844238	10.88534715287254	11.944334027628756	11.65194543737401	10.7573722165846	0.272988695632856	0.20001947439526013	-0.034709160695564734	chrX	77564410	77564427	18	-	39	39	33	61	41	71	101	53	37	39	31	44	c(""ENSMUST00000126994.8"", ""ENSMUST00000156427.2"", ""ENSMUST00000177904.8"", ""ENSMUST00000134602.8"", ""ENSMUST00000114024.9"", ""ENSMUST00000137011.2"", ""ENSMUST00000132852.8"", ""ENSMUST00000148345.8"", ""ENSMUST00000114025.8"")	Prrg1	proline rich Gla (G-carboxyglutamic acid) 1 [Source:MGI Symbol;Acc:MGI:1917364]	X	protein_coding
ENSMUSG00000047996.17	E014	2.226032907797991	0.21364342409589185	9.978874049920705e-4	0.9747995319312811	NA	2.33598514174102	1.9219077190720242	2.99200656357651	2.5202311971696503	-0.5633581477160633	0.7149060366679817	0.2192398130296317	chrX	77578556	77578600	45	-	2	2	1	5	0	6	4	1	0	5	0	1	ENSMUST00000137011.2	Prrg1	proline rich Gla (G-carboxyglutamic acid) 1 [Source:MGI Symbol;Acc:MGI:1917364]	X	protein_coding
ENSMUSG00000047996.17	E015	5.744613366057187	0.05649940356322393	0.0017599218484747325	0.9665374232369769	NA	4.024379197179442	3.7942565018958447	4.180635282142987	4.057844752345815	-0.1702797090289243	0.11018380554954632	0.023952210541686725	chrX	77579024	77579105	82	-	3	10	2	5	5	12	10	7	2	5	4	7	ENSMUST00000137011.2	Prrg1	proline rich Gla (G-carboxyglutamic acid) 1 [Source:MGI Symbol;Acc:MGI:1917364]	X	protein_coding
ENSMUSG00000047996.17	E016	2.9731352826114703	0.062978757517891	0.2887746099199262	0.5910068611536651	NA	3.2982545796728147	2.1491157947168062	3.211166061800853	2.6863989337567773	-1.2372471278216448	-0.07733122943211845	-0.5928352203828768	chrX	77605166	77605181	16	-	4	4	2	2	3	8	2	4	0	2	3	2	c(""ENSMUST00000148345.8"", ""ENSMUST00000132852.8"", ""ENSMUST00000134602.8"", ""ENSMUST00000137011.2"")	Prrg1	proline rich Gla (G-carboxyglutamic acid) 1 [Source:MGI Symbol;Acc:MGI:1917364]	X	protein_coding
ENSMUSG00000047996.17	E017	4.557269052675974	0.03419089532956486	0.51018056176963	0.4750607027240795	NA	4.031354044509243	2.621178906524861	3.9940763764417966	3.3745071204875927	-1.244087379173913	-0.026868593252716177	-0.5142072317841855	chrX	77605182	77605250	69	-	5	5	5	6	4	10	5	4	0	6	3	2	c(""ENSMUST00000134602.8"", ""ENSMUST00000137011.2"", ""ENSMUST00000132852.8"", ""ENSMUST00000148345.8"", ""ENSMUST00000114025.8"")	Prrg1	proline rich Gla (G-carboxyglutamic acid) 1 [Source:MGI Symbol;Acc:MGI:1917364]	X	protein_coding
ENSMUSG00000047996.17	E018	3.391675839713551	0.04667748948640599	0.0940940086312878	0.7590355967392082	NA	2.757720582410869	2.641687059030531	3.100960129239013	3.5242401192148662	-0.12416635192565195	0.3389039960666316	0.7086933823793784	chrX	77627310	77627374	65	-	3	2	2	5	2	5	2	3	4	6	2	4	c(""ENSMUST00000126994.8"", ""ENSMUST00000177904.8"")	Prrg1	proline rich Gla (G-carboxyglutamic acid) 1 [Source:MGI Symbol;Acc:MGI:1917364]	X	protein_coding
ENSMUSG00000047996.17	E019	13.382690997721602	0.048208368189840686	0.678224565120388	0.4101987598998272	NA	6.028288341408498	6.47571359950625	5.992481149519136	5.6702238056963665	0.20776734244802242	-0.01728115992587842	-0.17757347731305373	chrX	77627375	77627388	14	-	6	11	17	15	14	16	17	24	13	15	6	10	c(""ENSMUST00000126994.8"", ""ENSMUST00000156427.2"", ""ENSMUST00000177904.8"", ""ENSMUST00000134602.8"", ""ENSMUST00000148345.8"", ""ENSMUST00000114024.9"", ""ENSMUST00000137011.2"", ""ENSMUST00000132852.8"", ""ENSMUST00000126209.8"", ""ENSMUST00000114025.8"")	Prrg1	proline rich Gla (G-carboxyglutamic acid) 1 [Source:MGI Symbol;Acc:MGI:1917364]	X	protein_coding
ENSMUSG00000047996.17	E020	12.213826910813976	0.03738238985412928	0.11521399172809765	0.7342844162783257	NA	5.944767836162313	6.149553856438445	5.441303413432479	5.571098806869969	0.09824756839331128	-0.25655167486646757	-0.18822937771326176	chrX	77627389	77627458	70	-	6	10	17	14	11	12	17	19	13	14	6	10	c(""ENSMUST00000156427.2"", ""ENSMUST00000134602.8"", ""ENSMUST00000148345.8"", ""ENSMUST00000114024.9"", ""ENSMUST00000137011.2"", ""ENSMUST00000132852.8"", ""ENSMUST00000126209.8"", ""ENSMUST00000114025.8"")	Prrg1	proline rich Gla (G-carboxyglutamic acid) 1 [Source:MGI Symbol;Acc:MGI:1917364]	X	protein_coding
ENSMUSG00000047996.17	E021	8.474895675339232	0.05437446273989788	0.015743364435479634	0.900149443747148	NA	4.9664447976543045	5.042978408891585	4.387873554335357	4.885504475885014	0.04428758550414402	-0.35853078043981146	-0.04758096191294836	chrX	77627459	77627461	3	-	4	8	11	10	10	4	12	14	7	11	6	6	c(""ENSMUST00000156427.2"", ""ENSMUST00000134602.8"", ""ENSMUST00000126209.8"", ""ENSMUST00000114024.9"", ""ENSMUST00000132852.8"", ""ENSMUST00000148345.8"", ""ENSMUST00000114025.8"")	Prrg1	proline rich Gla (G-carboxyglutamic acid) 1 [Source:MGI Symbol;Acc:MGI:1917364]	X	protein_coding
ENSMUSG00000047996.17	E022	8.028226060344357	0.04982414896499037	0.0016045008985088316	0.9680483037745263	NA	4.751503898474766	4.87808815068729	4.386823203198446	4.773893673498478	0.07612172163231579	-0.2311220456940406	0.013609669240679079	chrX	77627462	77627496	35	-	4	8	9	10	10	4	12	14	5	10	6	6	c(""ENSMUST00000156427.2"", ""ENSMUST00000134602.8"", ""ENSMUST00000114024.9"", ""ENSMUST00000132852.8"", ""ENSMUST00000148345.8"", ""ENSMUST00000114025.8"")	Prrg1	proline rich Gla (G-carboxyglutamic acid) 1 [Source:MGI Symbol;Acc:MGI:1917364]	X	protein_coding
ENSMUSG00000047996.17	E023	1.318815569028979	0.46258436205496556	0.0011230744841270734	0.9732660545901939	NA	2.0614172530269883	1.9877856456214005	1.767592818085859	1.7929709910691116	-0.10501198116984434	-0.4439398689572562	-0.40278835138675473	chrX	77627497	77627497	1	-	0	3	1	0	1	3	1	4	0	3	0	0	c(""ENSMUST00000156427.2"", ""ENSMUST00000134602.8"", ""ENSMUST00000114024.9"", ""ENSMUST00000148345.8"", ""ENSMUST00000114025.8"")	Prrg1	proline rich Gla (G-carboxyglutamic acid) 1 [Source:MGI Symbol;Acc:MGI:1917364]	X	protein_coding
ENSMUSG00000047996.17	E024	1.318815569028979	0.46258436205496556	0.0011230744841270734	0.9732660545901939	NA	2.0614172530269883	1.9877856456214005	1.767592818085859	1.7929709910691116	-0.10501198116984434	-0.4439398689572568	-0.4027883513867554	chrX	77627498	77627500	3	-	0	3	1	0	1	3	1	4	0	3	0	0	c(""ENSMUST00000156427.2"", ""ENSMUST00000114024.9"", ""ENSMUST00000134602.8"")	Prrg1	proline rich Gla (G-carboxyglutamic acid) 1 [Source:MGI Symbol;Acc:MGI:1917364]	X	protein_coding
ENSMUSG00000047996.17	E025	1.318815569028979	0.46258436205496556	0.0011230744841270734	0.9732660545901939	NA	2.0614172530269883	1.9877856456214005	1.767592818085859	1.7929709910691116	-0.10501198116984434	-0.4439398689572568	-0.40278835138675473	chrX	77627501	77627502	2	-	0	3	1	0	1	3	1	4	0	3	0	0	c(""ENSMUST00000156427.2"", ""ENSMUST00000114024.9"")	Prrg1	proline rich Gla (G-carboxyglutamic acid) 1 [Source:MGI Symbol;Acc:MGI:1917364]	X	protein_coding
ENSMUSG00000048000.16	E001	0	NA	NA	NA	NA	NA	NA	NA	NA	NA	NA	NA	chr1	87254720	87254724	5	+	0	0	0	0	0	0	0	0	0	0	0	0	ENSMUST00000174846.8	Gigyf2	GRB10 interacting GYF protein 2 [Source:MGI Symbol;Acc:MGI:2138584]	1	protein_coding
ENSMUSG00000048000.16	E002	2.54688043431645	0.1609386901290563	0.11163039389529672	0.7382955360217972	NA	2.1481769543468374	1.932689316567604	3.00593466724564	3.1792115295525747	-0.30519278126470234	0.9703395864676033	1.132277662825865	chr1	87254725	87254750	26	+	2	2	0	7	1	3	3	0	2	6	2	2	c(""ENSMUST00000174846.8"", ""ENSMUST00000027475.15"")	Gigyf2	GRB10 interacting GYF protein 2 [Source:MGI Symbol;Acc:MGI:2138584]	1	protein_coding
ENSMUSG00000048000.16	E003	2.54688043431645	0.1609386901290563	0.11163039389529672	0.7382955360217972	NA	2.148176954346752	1.9326893165677035	3.0059346672456826	3.179211529552589	-0.3051927812644448	0.970339586467756	1.1322776628259905	chr1	87254751	87254751	1	+	2	2	0	7	1	3	3	0	2	6	2	2	c(""ENSMUST00000174846.8"", ""ENSMUST00000027475.15"", ""ENSMUST00000172794.8"")	Gigyf2	GRB10 interacting GYF protein 2 [Source:MGI Symbol;Acc:MGI:2138584]	1	protein_coding
ENSMUSG00000048000.16	E004	2.753788062781146	0.18159974431940631	0.07272504217058895	0.7874096725603937	NA	2.3997006996149537	2.2653727608544045	3.0095425541421434	3.181571507283593	-0.1663449898278685	0.654079336075301	0.8146959416367934	chr1	87254752	87254754	3	+	2	3	0	7	1	3	5	0	2	6	2	2	c(""ENSMUST00000174846.8"", ""ENSMUST00000027475.15"", ""ENSMUST00000172794.8"", ""ENSMUST00000174583.8"")	Gigyf2	GRB10 interacting GYF protein 2 [Source:MGI Symbol;Acc:MGI:2138584]	1	protein_coding
ENSMUSG00000048000.16	E005	5.640752063983342	0.12229372702536517	0.11599620964398127	0.7334181594523277	NA	3.3907134778727084	4.4060994043960875	3.742591475408375	4.005553397146372	0.7575055318219297	0.2854298415244796	0.4817900014982457	chr1	87254755	87254767	13	+	4	3	3	11	2	4	13	2	11	7	6	3	c(""ENSMUST00000027475.15"", ""ENSMUST00000172794.8"", ""ENSMUST00000174846.8"", ""ENSMUST00000164992.9"", ""ENSMUST00000174583.8"")	Gigyf2	GRB10 interacting GYF protein 2 [Source:MGI Symbol;Acc:MGI:2138584]	1	protein_coding
ENSMUSG00000048000.16	E006	7.180613928835974	0.12726965789852998	0.08359091310870781	0.7724888361621768	NA	3.5636615646344296	4.66031476327322	4.335712364455119	4.9929473137408	0.7760469951570754	0.5671110033708948	0.9756564781007704	chr1	87254768	87254769	2	+	5	3	3	12	5	6	14	2	13	8	14	3	c(""ENSMUST00000187038.2"", ""ENSMUST00000027475.15"", ""ENSMUST00000172794.8"", ""ENSMUST00000174846.8"", ""ENSMUST00000164992.9"", ""ENSMUST00000174583.8"")	Gigyf2	GRB10 interacting GYF protein 2 [Source:MGI Symbol;Acc:MGI:2138584]	1	protein_coding
ENSMUSG00000048000.16	E007	57.256742706748696	0.003058663709142745	4.581840711620799	0.03231248641207728	0.26808338183801256	11.786086356341087	12.931336785095993	13.07976556369674	12.001897702448602	0.27355346120234714	0.30729920794072463	0.053440477318763335	chr1	87254770	87254787	18	+	33	50	41	58	69	93	105	54	68	44	54	50	c(""ENSMUST00000187038.2"", ""ENSMUST00000173850.8"", ""ENSMUST00000027475.15"", ""ENSMUST00000172794.8"", ""ENSMUST00000174846.8"", ""ENSMUST00000164992.9"", ""ENSMUST00000174583.8"")	Gigyf2	GRB10 interacting GYF protein 2 [Source:MGI Symbol;Acc:MGI:2138584]	1	protein_coding
ENSMUSG00000048000.16	E008	73.65130113095023	0.00304136101596759	1.4143483888331048	0.2343358751190156	0.6032843706638613	13.146247205593212	14.251028370976172	14.523177800139592	14.455309757018071	0.23921775435039638	0.2954517272767294	0.28152166257877553	chr1	87254788	87254814	27	+	43	62	50	70	95	108	125	67	85	56	82	79	c(""ENSMUST00000187038.2"", ""ENSMUST00000173850.8"", ""ENSMUST00000173173.8"", ""ENSMUST00000027475.15"", ""ENSMUST00000172794.8"", ""ENSMUST00000174846.8"", ""ENSMUST00000164992.9"", ""ENSMUST00000174583.8"")	Gigyf2	GRB10 interacting GYF protein 2 [Source:MGI Symbol;Acc:MGI:2138584]	1	protein_coding
ENSMUSG00000048000.16	E009	3.2620652811685424	0.1153548753416165	0.34807803387647596	0.5552031300004034	NA	2.8121219990937334	2.8925796036956086	2.6560653033647412	3.7155415375290772	0.0814923315413203	-0.16491817662538466	0.8050776364707051	chr1	87254815	87256729	1915	+	0	5	2	0	5	4	4	4	3	2	9	3	ENSMUST00000187038.2	Gigyf2	GRB10 interacting GYF protein 2 [Source:MGI Symbol;Acc:MGI:2138584]	1	protein_coding
ENSMUSG00000048000.16	E010	100.89969542854732	0.0018413904242026368	0.044447190103568346	0.8330238122426964	0.9492720698034208	16.315337858100307	16.019435003320183	16.650035491371938	16.714579685941317	-0.05482610247184727	0.06091560707956134	0.07253253535956006	chr1	87261992	87262056	65	+	69	88	85	99	125	138	149	98	105	80	104	109	c(""ENSMUST00000173850.8"", ""ENSMUST00000173173.8"", ""ENSMUST00000027475.15"", ""ENSMUST00000172794.8"", ""ENSMUST00000174846.8"", ""ENSMUST00000164992.9"", ""ENSMUST00000174583.8"")	Gigyf2	GRB10 interacting GYF protein 2 [Source:MGI Symbol;Acc:MGI:2138584]	1	protein_coding
ENSMUSG00000048000.16	E011	109.2937192407793	0.0015379652929172008	0.09868537009211309	0.753412981321248	0.9195721543356903	17.039185186325355	16.577929782961732	17.32407905133408	17.333629311553054	-0.08244838929985487	0.04990425060532644	0.051564068322804246	chr1	87282126	87282167	42	+	71	97	97	113	133	147	160	109	109	89	110	117	c(""ENSMUST00000173850.8"", ""ENSMUST00000173173.8"", ""ENSMUST00000027475.15"", ""ENSMUST00000172794.8"", ""ENSMUST00000174846.8"", ""ENSMUST00000164992.9"", ""ENSMUST00000174583.8"")	Gigyf2	GRB10 interacting GYF protein 2 [Source:MGI Symbol;Acc:MGI:2138584]	1	protein_coding
ENSMUSG00000048000.16	E012	119.84676763348384	0.0016858623500317972	0.7830733256135431	0.37620285257974845	0.7221308540823775	18.220737089756497	17.047772981494802	18.158828425871846	18.048774310470222	-0.2006952909948776	-0.010293731542145856	-0.02867179304859313	chr1	87282168	87282208	41	+	78	117	110	115	142	177	175	109	117	94	118	132	c(""ENSMUST00000173850.8"", ""ENSMUST00000173173.8"", ""ENSMUST00000027475.15"", ""ENSMUST00000172794.8"", ""ENSMUST00000172964.8"", ""ENSMUST00000174501.8"", ""ENSMUST00000174846.8"", ""ENSMUST00000164992.9"", ""ENSMUST00000174583.8"")	Gigyf2	GRB10 interacting GYF protein 2 [Source:MGI Symbol;Acc:MGI:2138584]	1	protein_coding
ENSMUSG00000048000.16	E013	12.860525591411298	0.05904827336305376	3.3431980464383173	0.06748332900527837	NA	5.481041314485836	6.239596972425403	6.778659675683201	4.779334383089292	0.3758904094816993	0.6164721158271846	-0.3968072314813842	chr1	87282693	87282702	10	+	13	5	8	24	14	19	12	19	19	8	7	8	ENSMUST00000174846.8	Gigyf2	GRB10 interacting GYF protein 2 [Source:MGI Symbol;Acc:MGI:2138584]	1	protein_coding
ENSMUSG00000048000.16	E014	82.62307473720817	0.02385053127713107	0.4098728256649906	0.5220340610761223	0.8146103496989474	16.485087427928576	14.02495518538909	15.01932008955417	13.928040495749158	-0.4821497983676464	-0.2784122799533879	-0.5027291087785759	chr1	87282703	87283444	742	+	81	71	94	77	95	121	71	96	91	66	69	65	c(""ENSMUST00000174846.8"", ""ENSMUST00000174583.8"")	Gigyf2	GRB10 interacting GYF protein 2 [Source:MGI Symbol;Acc:MGI:2138584]	1	protein_coding
ENSMUSG00000048000.16	E015	69.77533240526591	0.020247661262418514	3.2869872629596557	0.06983104449281433	0.37009900427495696	16.06193501843272	11.733012006144804	13.88303065486565	13.020613347404506	-0.9315300215086282	-0.4344010850315234	-0.6243488888613902	chr1	87283445	87285506	2062	+	55	87	94	66	81	102	53	75	53	72	46	55	ENSMUST00000174583.8	Gigyf2	GRB10 interacting GYF protein 2 [Source:MGI Symbol;Acc:MGI:2138584]	1	protein_coding
ENSMUSG00000048000.16	E016	2.8593688146329326	0.14425912349232048	0.2653388623090791	0.6064757820111368	NA	2.619533489148509	3.114540670095394	2.844390666381301	2.6238977752462063	0.5000211836250608	0.2378800986505316	0.004808072667727092	chr1	87291524	87291825	302	+	2	1	3	5	3	2	7	0	6	1	1	5	ENSMUST00000174605.2	Gigyf2	GRB10 interacting GYF protein 2 [Source:MGI Symbol;Acc:MGI:2138584]	1	protein_coding
ENSMUSG00000048000.16	E017	92.62814777426219	0.005726038977976277	0.19036301974762182	0.6626146509662021	0.882141176587885	15.609569195950058	15.083711752565932	16.19333588764313	16.392560546052934	-0.10227998939868765	0.10984964055322965	0.1464986198911742	chr1	87291826	87291882	57	+	43	97	82	91	117	134	156	74	84	72	96	114	c(""ENSMUST00000174605.2"", ""ENSMUST00000173850.8"", ""ENSMUST00000173173.8"", ""ENSMUST00000027475.15"", ""ENSMUST00000172794.8"", ""ENSMUST00000172964.8"", ""ENSMUST00000174501.8"", ""ENSMUST00000164992.9"")	Gigyf2	GRB10 interacting GYF protein 2 [Source:MGI Symbol;Acc:MGI:2138584]	1	protein_coding
ENSMUSG00000048000.16	E018	103.27595537653333	0.007638021552562751	0.0066428593449927575	0.9350413520963108	0.9816616772402226	16.62276947700734	16.139512795150495	17.156466997039672	16.709709534541545	-0.08846097181254908	0.09497730028026297	0.015661761654688355	chr1	87291883	87291955	73	+	55	101	97	103	145	138	179	82	101	70	104	120	c(""ENSMUST00000174605.2"", ""ENSMUST00000173850.8"", ""ENSMUST00000173173.8"", ""ENSMUST00000027475.15"", ""ENSMUST00000172794.8"", ""ENSMUST00000172964.8"", ""ENSMUST00000174501.8"", ""ENSMUST00000172976.2"", ""ENSMUST00000164992.9"")	Gigyf2	GRB10 interacting GYF protein 2 [Source:MGI Symbol;Acc:MGI:2138584]	1	protein_coding
ENSMUSG00000048000.16	E019	94.98602756564482	0.010702018617854003	1.210913891220116	0.27115120357987466	0.6395299125110772	15.419264652591167	15.966025742404511	16.748333192499345	15.78488961049409	0.10415790121443091	0.24757102489128346	0.07002428150285933	chr1	87292906	87293001	96	+	41	103	73	85	147	137	176	89	90	67	88	106	c(""ENSMUST00000174605.2"", ""ENSMUST00000173850.8"", ""ENSMUST00000173173.8"", ""ENSMUST00000027475.15"", ""ENSMUST00000172794.8"", ""ENSMUST00000172964.8"", ""ENSMUST00000174501.8"", ""ENSMUST00000172976.2"", ""ENSMUST00000164992.9"")	Gigyf2	GRB10 interacting GYF protein 2 [Source:MGI Symbol;Acc:MGI:2138584]	1	protein_coding
ENSMUSG00000048000.16	E020	1.012232853923671	0.2873168304012636	0.004310936409410715	0.9476503329956382	NA	1.8672750005988377	0.8755197951752649	2.367654406347583	1.0020871401066813	-2.186022618145432	0.6854978131958787	-1.7963796590477965	chr1	87293002	87293377	376	+	2	0	1	2	0	5	0	1	0	1	0	0	ENSMUST00000172976.2	Gigyf2	GRB10 interacting GYF protein 2 [Source:MGI Symbol;Acc:MGI:2138584]	1	protein_coding
ENSMUSG00000048000.16	E021	88.16209863545234	0.016684706076695446	1.692705839452401	0.1932446637265411	0.5600023446673124	14.437892009090106	16.216127652343374	15.507488862876542	15.321121716243695	0.34662626662550355	0.2129622433806979	0.17686515450772244	chr1	87301719	87301833	115	+	32	102	56	65	133	118	170	98	97	76	85	83	c(""ENSMUST00000174605.2"", ""ENSMUST00000173850.8"", ""ENSMUST00000173173.8"", ""ENSMUST00000027475.15"", ""ENSMUST00000172794.8"", ""ENSMUST00000172964.8"", ""ENSMUST00000174501.8"", ""ENSMUST00000164992.9"")	Gigyf2	GRB10 interacting GYF protein 2 [Source:MGI Symbol;Acc:MGI:2138584]	1	protein_coding
ENSMUSG00000048000.16	E022	58.71655140438838	0.0070246655031110045	1.9830237796955998	0.15907221998359594	0.5190997189079986	11.295976734703231	13.484430221820958	12.54561210444588	13.111598421730662	0.5224269950464588	0.3090435715096467	0.4394317098460734	chr1	87306694	87306724	31	+	24	53	37	42	79	82	122	60	67	59	62	56	c(""ENSMUST00000174605.2"", ""ENSMUST00000173850.8"", ""ENSMUST00000172964.8"", ""ENSMUST00000027475.15"", ""ENSMUST00000173173.8"", ""ENSMUST00000172794.8"", ""ENSMUST00000174501.8"")	Gigyf2	GRB10 interacting GYF protein 2 [Source:MGI Symbol;Acc:MGI:2138584]	1	protein_coding
ENSMUSG00000048000.16	E023	66.26862465453293	0.010607754907608385	4.5139206554716225	0.033620092404580984	0.27291359227955425	11.562486644761734	14.623867287364774	13.458698823172853	13.690981119508905	0.6946716216509854	0.44819625161915955	0.4989010858747269	chr1	87306725	87306805	81	+	21	54	45	49	95	91	143	74	78	67	71	55	c(""ENSMUST00000173850.8"", ""ENSMUST00000172964.8"", ""ENSMUST00000027475.15"", ""ENSMUST00000173173.8"", ""ENSMUST00000172794.8"", ""ENSMUST00000174501.8"")	Gigyf2	GRB10 interacting GYF protein 2 [Source:MGI Symbol;Acc:MGI:2138584]	1	protein_coding
ENSMUSG00000048000.16	E024	53.370979402966874	0.009667341753815699	2.183198315294476	0.13952424955198875	0.49219978033899636	11.141969376692003	12.98536965832568	11.981760840155076	11.993682248714563	0.45116329314179726	0.21377603742057172	0.21670586381747903	chr1	87307690	87307730	41	+	23	47	41	38	74	73	107	65	58	56	54	37	c(""ENSMUST00000173850.8"", ""ENSMUST00000172964.8"", ""ENSMUST00000027475.15"", ""ENSMUST00000173173.8"", ""ENSMUST00000172794.8"", ""ENSMUST00000174501.8"")	Gigyf2	GRB10 interacting GYF protein 2 [Source:MGI Symbol;Acc:MGI:2138584]	1	protein_coding
ENSMUSG00000048000.16	E025	0.057875841534352795	2.2879898947289816	-3.4334362402432816e-4	1	NA	0.01553959954796369	0.8299922596241203	0.014742567072332236	0.01517082282884985	11.478299432969868	-0.15192314207343927	-0.06929998297309581	chr1	87314039	87314059	21	+	0	0	0	0	0	0	1	0	0	0	0	0	ENSMUST00000174535.2	Gigyf2	GRB10 interacting GYF protein 2 [Source:MGI Symbol;Acc:MGI:2138584]	1	protein_coding
ENSMUSG00000048000.16	E026	0.057875841534352795	2.2879898947289816	-3.4334362402432816e-4	1	NA	0.01553959954796369	0.8299922596241203	0.014742567072332236	0.01517082282884985	11.478299432969553	-0.15192314207375723	-0.06929998297341378	chr1	87314060	87314206	147	+	0	0	0	0	0	0	1	0	0	0	0	0	c(""ENSMUST00000174334.8"", ""ENSMUST00000174535.2"")	Gigyf2	GRB10 interacting GYF protein 2 [Source:MGI Symbol;Acc:MGI:2138584]	1	protein_coding
ENSMUSG00000048000.16	E027	0.057875841534352795	2.2879898947289816	-3.4334362402432816e-4	1	NA	0.01553959954796369	0.8299922596241203	0.014742567072332236	0.01517082282884985	11.478299432969882	-0.1519231420734286	-0.06929998297308515	chr1	87314207	87314352	146	+	0	0	0	0	0	0	1	0	0	0	0	0	ENSMUST00000174334.8	Gigyf2	GRB10 interacting GYF protein 2 [Source:MGI Symbol;Acc:MGI:2138584]	1	protein_coding
ENSMUSG00000048000.16	E028	10.744526013636705	0.080728027830753335	4.305986872691562	0.0379784541498374	NA	6.806422778215492	4.497691687673239	4.688558188522151	5.732936119347087	-1.2009566975689814	-1.0806657252864413	-0.49809823812262977	chr1	87316773	87318605	1833	+	11	7	23	5	17	6	13	4	10	13	8	12	ENSMUST00000173850.8	Gigyf2	GRB10 interacting GYF protein 2 [Source:MGI Symbol;Acc:MGI:2138584]	1	protein_coding
ENSMUSG00000048000.16	E029	74.16138202211039	0.01009297418583294	3.0291482005860644	0.08178093981511417	0.3953795981420964	13.735300847666778	14.962722819571354	14.494363770712056	13.405978521711361	0.2543982498335975	0.15972765966066937	-0.07191048953839463	chr1	87331389	87331447	59	+	29	81	61	64	102	107	154	76	80	62	71	52	c(""ENSMUST00000174535.2"", ""ENSMUST00000173173.8"", ""ENSMUST00000027475.15"", ""ENSMUST00000172794.8"", ""ENSMUST00000172964.8"", ""ENSMUST00000174501.8"", ""ENSMUST00000174334.8"", ""ENSMUST00000173235.8"", ""ENSMUST00000164992.9"")	Gigyf2	GRB10 interacting GYF protein 2 [Source:MGI Symbol;Acc:MGI:2138584]	1	protein_coding
ENSMUSG00000048000.16	E030	114.94129634065165	0.006008605676413167	6.465095074444321	0.011001375574672111	0.17228085485216732	17.15118434208553	18.627444143176305	17.978108013294104	16.099645192464678	0.24934704920262796	0.14197508478644671	-0.18991851437518026	chr1	87331448	87331568	121	+	57	109	104	108	151	167	244	113	132	75	109	87	c(""ENSMUST00000174535.2"", ""ENSMUST00000172736.8"", ""ENSMUST00000027475.15"", ""ENSMUST00000172794.8"", ""ENSMUST00000173173.8"", ""ENSMUST00000172964.8"", ""ENSMUST00000174334.8"", ""ENSMUST00000174501.8"", ""ENSMUST00000173235.8"", ""ENSMUST00000164992.9"")	Gigyf2	GRB10 interacting GYF protein 2 [Source:MGI Symbol;Acc:MGI:2138584]	1	protein_coding
ENSMUSG00000048000.16	E031	0.27004271658699536	0.89037184982545	-0.001154372543453519	1	NA	0.01551378242432122	1.2733995719011801	0.014745617073174344	1.0107168005957021	12.718325839317746	-0.14652855723412195	12.051585785302793	chr1	87332638	87332669	32	+	0	0	0	0	0	0	0	0	2	1	0	0	ENSMUST00000173152.2	Gigyf2	GRB10 interacting GYF protein 2 [Source:MGI Symbol;Acc:MGI:2138584]	1	protein_coding
ENSMUSG00000048000.16	E032	0.27004271658699536	0.89037184982545	-0.001154372543453519	1	NA	0.01551378242432122	1.2733995719011801	0.014745617073174344	1.0107168005957021	12.718325839318581	-0.1465285572332906	12.051585785303626	chr1	87332670	87332685	16	+	0	0	0	0	0	0	0	0	2	1	0	0	c(""ENSMUST00000173148.2"", ""ENSMUST00000173152.2"")	Gigyf2	GRB10 interacting GYF protein 2 [Source:MGI Symbol;Acc:MGI:2138584]	1	protein_coding
ENSMUSG00000048000.16	E033	0.4424182599286084	1.0685760850620805	0.0027536627341930853	0.9581499332584582	NA	0.015518683840355152	1.8339995440175727	0.014745186341485805	1.0128071786197381	13.770400199286508	-0.147524307739884	12.056636658014714	chr1	87332686	87332797	112	+	0	0	0	0	0	0	0	0	4	1	0	0	c(""ENSMUST00000173148.2"", ""ENSMUST00000173152.2"", ""ENSMUST00000173663.2"")	Gigyf2	GRB10 interacting GYF protein 2 [Source:MGI Symbol;Acc:MGI:2138584]	1	protein_coding
ENSMUSG00000048000.16	E034	66.33157966060953	0.007668182084074873	3.106963901476945	0.07795815607759149	0.3878849384584359	13.659763174187091	13.997687163853428	13.866889416261785	12.033296733572413	0.07248420579662174	0.0446266489460303	-0.37462586520045704	chr1	87334706	87334723	18	+	43	62	63	58	93	98	125	60	83	38	63	48	c(""ENSMUST00000174535.2"", ""ENSMUST00000173152.2"", ""ENSMUST00000173148.2"", ""ENSMUST00000172964.8"", ""ENSMUST00000172736.8"", ""ENSMUST00000027475.15"", ""ENSMUST00000174501.8"", ""ENSMUST00000174334.8"", ""ENSMUST00000173235.8"")	Gigyf2	GRB10 interacting GYF protein 2 [Source:MGI Symbol;Acc:MGI:2138584]	1	protein_coding
ENSMUSG00000048000.16	E035	103.24208912004701	0.009807679044097146	5.201803357077608	0.02256346794016991	0.23180471004671274	16.29290085670509	17.75085395930779	17.06800409634667	15.061104276089011	0.25773357094236005	0.1395445103418993	-0.2349688050554546	chr1	87334724	87334754	31	+	62	90	90	92	134	157	212	94	135	78	94	63	c(""ENSMUST00000174535.2"", ""ENSMUST00000173152.2"", ""ENSMUST00000173148.2"", ""ENSMUST00000174334.8"", ""ENSMUST00000172736.8"", ""ENSMUST00000027475.15"", ""ENSMUST00000172794.8"", ""ENSMUST00000173173.8"", ""ENSMUST00000172964.8"", ""ENSMUST00000173663.2"", ""ENSMUST00000174501.8"", ""ENSMUST00000173235.8"", ""ENSMUST00000164992.9"")	Gigyf2	GRB10 interacting GYF protein 2 [Source:MGI Symbol;Acc:MGI:2138584]	1	protein_coding
ENSMUSG00000048000.16	E036	107.55724494964473	0.008129109421481115	4.638666359952367	0.031259285485412784	0.26464479348535835	16.585488560053946	18.033282610287557	17.271307274330766	15.617112775139788	0.2520241257817979	0.12179777114515833	-0.1801549297388343	chr1	87334755	87334765	11	+	65	93	93	97	130	165	216	101	138	90	95	68	c(""ENSMUST00000174535.2"", ""ENSMUST00000173152.2"", ""ENSMUST00000174334.8"", ""ENSMUST00000172736.8"", ""ENSMUST00000027475.15"", ""ENSMUST00000172794.8"", ""ENSMUST00000173173.8"", ""ENSMUST00000172964.8"", ""ENSMUST00000173663.2"", ""ENSMUST00000174501.8"", ""ENSMUST00000173235.8"", ""ENSMUST00000164992.9"")	Gigyf2	GRB10 interacting GYF protein 2 [Source:MGI Symbol;Acc:MGI:2138584]	1	protein_coding
ENSMUSG00000048000.16	E037	152.2768316119952	0.007267481351100611	2.3748445082038643	0.12330387479382553	0.4683010005385081	19.954466923575495	20.793920909606726	20.255741379437538	18.84262239654751	0.12607171602717404	0.045778940349038066	-0.174477788222978	chr1	87334766	87334923	158	+	87	140	144	137	176	235	300	149	168	133	140	101	c(""ENSMUST00000174535.2"", ""ENSMUST00000173152.2"", ""ENSMUST00000172736.8"", ""ENSMUST00000027475.15"", ""ENSMUST00000172794.8"", ""ENSMUST00000173173.8"", ""ENSMUST00000172964.8"", ""ENSMUST00000173663.2"", ""ENSMUST00000174501.8"", ""ENSMUST00000173235.8"", ""ENSMUST00000164992.9"")	Gigyf2	GRB10 interacting GYF protein 2 [Source:MGI Symbol;Acc:MGI:2138584]	1	protein_coding
ENSMUSG00000048000.16	E038	91.51018764670948	0.0057313662870503235	0.5104455340479603	0.4749460513921745	0.7875322652017348	15.382264136113264	16.171951511362877	15.556252350076164	15.52454661624752	0.14970115711821652	0.0335876598453515	0.027493202989960608	chr1	87335015	87335018	4	+	48	85	82	89	87	138	172	97	93	93	88	69	c(""ENSMUST00000174535.2"", ""ENSMUST00000173152.2"", ""ENSMUST00000172736.8"", ""ENSMUST00000027475.15"", ""ENSMUST00000172794.8"", ""ENSMUST00000173173.8"", ""ENSMUST00000172964.8"", ""ENSMUST00000173663.2"", ""ENSMUST00000174501.8"", ""ENSMUST00000173235.8"", ""ENSMUST00000164992.9"")	Gigyf2	GRB10 interacting GYF protein 2 [Source:MGI Symbol;Acc:MGI:2138584]	1	protein_coding
ENSMUSG00000048000.16	E039	94.47416955693153	0.006259729779698416	0.30544849887803593	0.5804866918875086	0.8443769468830387	15.750390580379516	16.35748959827812	15.76456657366586	15.767138449047863	0.11323286781416453	0.002689918400254676	0.0031776948236483804	chr1	87335019	87335034	16	+	48	95	83	89	92	142	177	99	95	97	90	71	c(""ENSMUST00000174535.2"", ""ENSMUST00000173152.2"", ""ENSMUST00000173148.2"", ""ENSMUST00000172736.8"", ""ENSMUST00000027475.15"", ""ENSMUST00000172794.8"", ""ENSMUST00000173173.8"", ""ENSMUST00000172964.8"", ""ENSMUST00000173663.2"", ""ENSMUST00000174501.8"", ""ENSMUST00000173235.8"", ""ENSMUST00000164992.9"")	Gigyf2	GRB10 interacting GYF protein 2 [Source:MGI Symbol;Acc:MGI:2138584]	1	protein_coding
ENSMUSG00000048000.16	E040	108.44378888955592	0.007572944024341338	0.5501139375006687	0.45827114307394984	0.7779855716825695	16.670615599913276	17.62582854246382	16.79741906491141	16.87724652873969	0.1676598111443317	0.022757627111293033	0.0370033089462094	chr1	87335035	87335088	54	+	48	116	91	106	102	160	206	115	113	111	96	90	c(""ENSMUST00000173152.2"", ""ENSMUST00000173148.2"", ""ENSMUST00000172736.8"", ""ENSMUST00000027475.15"", ""ENSMUST00000172794.8"", ""ENSMUST00000173173.8"", ""ENSMUST00000172964.8"", ""ENSMUST00000173663.2"", ""ENSMUST00000174501.8"", ""ENSMUST00000173235.8"", ""ENSMUST00000164992.9"")	Gigyf2	GRB10 interacting GYF protein 2 [Source:MGI Symbol;Acc:MGI:2138584]	1	protein_coding
ENSMUSG00000048000.16	E041	94.931137146816	0.01065343597841711	0.04545513005871271	0.8311693402123214	0.9487725373260961	15.668382407466893	16.481251037929297	15.443272351287646	16.158384044578867	0.15144289677533163	-0.04323122214794939	0.09213830837019099	chr1	87335089	87335100	12	+	45	112	67	89	83	137	181	99	98	102	87	82	c(""ENSMUST00000173152.2"", ""ENSMUST00000173148.2"", ""ENSMUST00000172736.8"", ""ENSMUST00000027475.15"", ""ENSMUST00000172794.8"", ""ENSMUST00000173173.8"", ""ENSMUST00000172964.8"", ""ENSMUST00000174501.8"", ""ENSMUST00000173235.8"", ""ENSMUST00000164992.9"")	Gigyf2	GRB10 interacting GYF protein 2 [Source:MGI Symbol;Acc:MGI:2138584]	1	protein_coding
ENSMUSG00000048000.16	E042	116.32705845669066	0.008707156533070196	0.06263063261349089	0.80238541482618575	0.9381972354879461	17.750688941630443	17.893649001071367	16.95134653207174	17.768262131942933	0.024216561791227775	-0.13878504318711293	0.002986364942801245	chr1	87335101	87335177	77	+	54	143	94	108	103	164	206	123	118	118	103	110	c(""ENSMUST00000173152.2"", ""ENSMUST00000173148.2"", ""ENSMUST00000173636.2"", ""ENSMUST00000172736.8"", ""ENSMUST00000027475.15"", ""ENSMUST00000172794.8"", ""ENSMUST00000173173.8"", ""ENSMUST00000172964.8"", ""ENSMUST00000174501.8"", ""ENSMUST00000173235.8"", ""ENSMUST00000164992.9"")	Gigyf2	GRB10 interacting GYF protein 2 [Source:MGI Symbol;Acc:MGI:2138584]	1	protein_coding
ENSMUSG00000048000.16	E043	64.90234898423812	0.006970423851215665	0.16702549448547188	0.6827689886309195	0.8913284461601183	13.660355181836067	12.914198030811676	13.275411104961023	13.288075006884995	-0.16625990686553038	-0.08466554673686222	-0.08184336231530942	chr1	87335257	87335259	3	+	25	79	65	72	69	85	96	74	56	60	60	62	c(""ENSMUST00000173152.2"", ""ENSMUST00000173148.2"", ""ENSMUST00000173636.2"", ""ENSMUST00000172964.8"", ""ENSMUST00000027475.15"", ""ENSMUST00000172794.8"", ""ENSMUST00000174501.8"", ""ENSMUST00000173235.8"", ""ENSMUST00000164992.9"")	Gigyf2	GRB10 interacting GYF protein 2 [Source:MGI Symbol;Acc:MGI:2138584]	1	protein_coding
ENSMUSG00000048000.16	E044	95.3607447506874	0.010650984084036145	0.13032758094288965	0.7180926333234933	0.9064937940357601	16.229007978397703	15.893384989647927	15.640468815029834	16.20806918770164	-0.06256737354597863	-0.11053286847539212	-0.0038681800450133252	chr1	87335260	87335333	74	+	40	116	86	112	95	108	165	98	87	100	87	86	c(""ENSMUST00000173152.2"", ""ENSMUST00000173148.2"", ""ENSMUST00000173636.2"", ""ENSMUST00000172736.8"", ""ENSMUST00000027475.15"", ""ENSMUST00000172794.8"", ""ENSMUST00000173173.8"", ""ENSMUST00000172964.8"", ""ENSMUST00000174501.8"", ""ENSMUST00000173235.8"", ""ENSMUST00000164992.9"")	Gigyf2	GRB10 interacting GYF protein 2 [Source:MGI Symbol;Acc:MGI:2138584]	1	protein_coding
ENSMUSG00000048000.16	E045	118.88491540990746	0.011290623253575811	0.5751842623483299	0.4482061515146033	0.772053498586804	17.466593384274105	17.82535562575781	16.93063630620904	18.871798677104508	0.06132770206184279	-0.09380255620210765	0.2339991271699482	chr1	87335334	87335423	90	+	51	128	103	133	118	120	223	125	100	121	106	150	c(""ENSMUST00000173148.2"", ""ENSMUST00000173636.2"", ""ENSMUST00000172736.8"", ""ENSMUST00000027475.15"", ""ENSMUST00000172794.8"", ""ENSMUST00000173173.8"", ""ENSMUST00000172964.8"", ""ENSMUST00000174501.8"", ""ENSMUST00000173235.8"", ""ENSMUST00000164992.9"")	Gigyf2	GRB10 interacting GYF protein 2 [Source:MGI Symbol;Acc:MGI:2138584]	1	protein_coding
ENSMUSG00000048000.16	E046	96.74520235848779	0.010746273032786554	0.5111967231643462	0.47462126219935014	0.7873485064813522	15.540703327920482	16.236522821418845	15.291336288386248	17.29251992829478	0.1310393846430289	-0.04829485020131763	0.32030215916100246	chr1	87335424	87335445	22	+	48	99	73	113	92	95	188	98	83	90	93	132	c(""ENSMUST00000173148.2"", ""ENSMUST00000173636.2"", ""ENSMUST00000173173.8"", ""ENSMUST00000027475.15"", ""ENSMUST00000172794.8"", ""ENSMUST00000172964.8"", ""ENSMUST00000174501.8"", ""ENSMUST00000173235.8"", ""ENSMUST00000164992.9"")	Gigyf2	GRB10 interacting GYF protein 2 [Source:MGI Symbol;Acc:MGI:2138584]	1	protein_coding
ENSMUSG00000048000.16	E047	108.71605590522285	0.01390276352567948	1.5054435554677639	0.21983567802839762	0.5881238182124668	17.021660493193792	16.97653878992108	15.867477564569427	18.247788766157143	-0.007981661788401873	-0.21058977525095024	0.20979347841450835	chr1	87338384	87338424	41	+	51	127	89	124	99	100	207	108	91	106	103	143	c(""ENSMUST00000173148.2"", ""ENSMUST00000173636.2"", ""ENSMUST00000173173.8"", ""ENSMUST00000027475.15"", ""ENSMUST00000172794.8"", ""ENSMUST00000172964.8"", ""ENSMUST00000174501.8"", ""ENSMUST00000173235.8"", ""ENSMUST00000164992.9"")	Gigyf2	GRB10 interacting GYF protein 2 [Source:MGI Symbol;Acc:MGI:2138584]	1	protein_coding
ENSMUSG00000048000.16	E048	128.03170310650458	0.003626003178440339	5.452069697638251	0.01954515808029283	0.2195064239095805	18.465673588276218	18.556213904378566	16.706363384160014	19.837354635174123	0.01481721550981785	-0.3019089429642863	0.2177779694362103	chr1	87338425	87338580	156	+	76	141	97	124	118	121	230	120	132	132	135	152	c(""ENSMUST00000173636.2"", ""ENSMUST00000172964.8"", ""ENSMUST00000173173.8"", ""ENSMUST00000027475.15"", ""ENSMUST00000172794.8"", ""ENSMUST00000174501.8"", ""ENSMUST00000173235.8"", ""ENSMUST00000164992.9"")	Gigyf2	GRB10 interacting GYF protein 2 [Source:MGI Symbol;Acc:MGI:2138584]	1	protein_coding
ENSMUSG00000048000.16	E049	121.35188161410105	0.003106314239010845	6.679182356206979	0.009754535926358334	0.16475286595214492	17.873631700594217	17.91947438899841	16.327141540553612	19.532563915424035	0.00773599553078963	-0.27224924640030235	0.2691314062560419	chr1	87339430	87339589	160	+	96	111	85	105	113	129	207	132	108	115	154	137	c(""ENSMUST00000173636.2"", ""ENSMUST00000172964.8"", ""ENSMUST00000173173.8"", ""ENSMUST00000027475.15"", ""ENSMUST00000172794.8"", ""ENSMUST00000174501.8"", ""ENSMUST00000173235.8"", ""ENSMUST00000164992.9"")	Gigyf2	GRB10 interacting GYF protein 2 [Source:MGI Symbol;Acc:MGI:2138584]	1	protein_coding
ENSMUSG00000048000.16	E050	125.42803791464284	0.00943238860823118	1.1478172817527366	0.2840065355096577	0.6496821111085739	18.864250020641975	17.810897443769022	17.768297439741403	18.486961066453134	-0.1739068463886264	-0.18113504848203643	-0.061253477684991786	chr1	87344540	87344706	167	+	110	107	109	114	153	148	201	155	87	112	123	126	c(""ENSMUST00000172964.8"", ""ENSMUST00000173173.8"", ""ENSMUST00000027475.15"", ""ENSMUST00000172794.8"", ""ENSMUST00000174501.8"", ""ENSMUST00000173235.8"", ""ENSMUST00000164992.9"")	Gigyf2	GRB10 interacting GYF protein 2 [Source:MGI Symbol;Acc:MGI:2138584]	1	protein_coding
ENSMUSG00000048000.16	E051	117.73062574603475	0.012628432243391566	0.14155198913647382	0.706742974037522	0.9019823725324737	17.851776522187834	18.08839648123812	17.550710251450994	17.126677802554937	0.039781434451303	-0.051317661367798806	-0.1249788912448162	chr1	87346810	87346901	92	+	92	96	103	108	152	145	188	177	89	103	95	109	c(""ENSMUST00000173636.2"", ""ENSMUST00000172964.8"", ""ENSMUST00000173173.8"", ""ENSMUST00000027475.15"", ""ENSMUST00000172794.8"", ""ENSMUST00000174501.8"", ""ENSMUST00000173235.8"", ""ENSMUST00000164992.9"")	Gigyf2	GRB10 interacting GYF protein 2 [Source:MGI Symbol;Acc:MGI:2138584]	1	protein_coding
ENSMUSG00000048000.16	E052	0.5968702853920166	0.61998649046383	0.15790702597229256	0.6910908226283318	NA	1.8249811525661102	1.255807605689526	0.8896030886524642	1.007175639002142	-1.0789042917641998	-2.0738345111744643	-1.7156240064434825	chr1	87347933	87348006	74	+	0	0	3	0	0	1	0	2	0	1	0	0	ENSMUST00000172776.2	Gigyf2	GRB10 interacting GYF protein 2 [Source:MGI Symbol;Acc:MGI:2138584]	1	protein_coding
ENSMUSG00000048000.16	E053	109.53543290553124	0.014858571550622481	0.5115682514932018	0.4744607589650279	0.7872641208197084	17.293421930748124	17.05558165891081	17.68947402905033	16.141468729333283	-0.04167757795961169	0.06824952254143657	-0.20700963695875352	chr1	87348007	87348064	58	+	81	88	104	113	139	159	159	163	78	96	76	99	c(""ENSMUST00000172776.2"", ""ENSMUST00000173636.2"", ""ENSMUST00000172964.8"", ""ENSMUST00000027475.15"", ""ENSMUST00000172794.8"", ""ENSMUST00000173173.8"", ""ENSMUST00000174501.8"", ""ENSMUST00000173235.8"", ""ENSMUST00000164992.9"")	Gigyf2	GRB10 interacting GYF protein 2 [Source:MGI Symbol;Acc:MGI:2138584]	1	protein_coding
ENSMUSG00000048000.16	E054	105.12547944067222	0.010436344846070244	1.845665810426226	0.1742883288715079	0.5382825855726193	16.951409941618977	16.335056871945568	18.097343145371113	15.33272827094379	-0.1111861249283077	0.1971920126783857	-0.3005866702624411	chr1	87348065	87348114	50	+	76	90	96	123	122	185	143	139	83	85	68	91	c(""ENSMUST00000172776.2"", ""ENSMUST00000172964.8"", ""ENSMUST00000173173.8"", ""ENSMUST00000027475.15"", ""ENSMUST00000172794.8"", ""ENSMUST00000174501.8"", ""ENSMUST00000173235.8"", ""ENSMUST00000164992.9"")	Gigyf2	GRB10 interacting GYF protein 2 [Source:MGI Symbol;Acc:MGI:2138584]	1	protein_coding
ENSMUSG00000048000.16	E055	125.48207255196942	0.006941923560373387	1.5413192826001136	0.21442153938004568	0.5828146501823869	18.41689577531281	17.372522614463264	19.853763328039406	17.03531262576209	-0.17630314998359786	0.22831025101778124	-0.23530176894442434	chr1	87349213	87349313	101	+	88	96	128	155	150	217	175	141	101	101	92	111	c(""ENSMUST00000172776.2"", ""ENSMUST00000172964.8"", ""ENSMUST00000173173.8"", ""ENSMUST00000027475.15"", ""ENSMUST00000172794.8"", ""ENSMUST00000174501.8"", ""ENSMUST00000173235.8"", ""ENSMUST00000164992.9"")	Gigyf2	GRB10 interacting GYF protein 2 [Source:MGI Symbol;Acc:MGI:2138584]	1	protein_coding
ENSMUSG00000048000.16	E056	1.2503875018545985	0.12489445230576167	0.0189981675643196	0.8903717388186777	NA	1.8475031821687509	1.4982122180340696	2.1906656242000793	1.9863264348030896	-0.6049176798713788	0.491878912281911	0.20916470153405226	chr1	87349314	87349588	275	+	0	3	0	2	1	3	2	1	0	0	2	2	ENSMUST00000172776.2	Gigyf2	GRB10 interacting GYF protein 2 [Source:MGI Symbol;Acc:MGI:2138584]	1	protein_coding
ENSMUSG00000048000.16	E057	130.41343879135508	0.0021423809516409524	2.298329514597043	0.12951322166428866	0.4771122208627516	18.136643896459205	18.489293337745565	19.39621171955622	18.172285940219865	0.05827931484438764	0.2036642002695377	0.005936781359983989	chr1	87350903	87351003	101	+	82	103	117	142	153	203	224	128	125	122	118	108	c(""ENSMUST00000172964.8"", ""ENSMUST00000173173.8"", ""ENSMUST00000027475.15"", ""ENSMUST00000172794.8"", ""ENSMUST00000174501.8"", ""ENSMUST00000173235.8"", ""ENSMUST00000164992.9"")	Gigyf2	GRB10 interacting GYF protein 2 [Source:MGI Symbol;Acc:MGI:2138584]	1	protein_coding
ENSMUSG00000048000.16	E058	155.9533478360887	0.0031198126933069045	0.0377393942713411	0.845967373737577	0.9534655729544337	19.790552343232832	19.555628481359378	20.942906655888635	20.565267280952398	-0.036395445951195704	0.1731407540635974	0.11735211415814906	chr1	87352787	87352909	123	+	98	131	134	178	190	217	264	123	152	142	167	143	c(""ENSMUST00000172964.8"", ""ENSMUST00000173173.8"", ""ENSMUST00000027475.15"", ""ENSMUST00000172794.8"", ""ENSMUST00000174501.8"", ""ENSMUST00000173235.8"", ""ENSMUST00000164992.9"")	Gigyf2	GRB10 interacting GYF protein 2 [Source:MGI Symbol;Acc:MGI:2138584]	1	protein_coding
ENSMUSG00000048000.16	E059	115.72622191308561	0.00582299186874952	0.004757937742056129	0.9450072855360577	0.9848128307762943	16.716688360644483	17.533749834821066	17.45157024521278	18.466237728661994	0.14357880546751378	0.12941869171957343	0.30014613798098466	chr1	87352910	87352948	39	+	65	105	85	124	131	143	226	89	117	113	132	115	c(""ENSMUST00000172964.8"", ""ENSMUST00000173173.8"", ""ENSMUST00000174501.8"", ""ENSMUST00000027475.15"", ""ENSMUST00000172794.8"", ""ENSMUST00000173235.8"")	Gigyf2	GRB10 interacting GYF protein 2 [Source:MGI Symbol;Acc:MGI:2138584]	1	protein_coding
ENSMUSG00000048000.16	E060	171.8845821310787	0.00403201810716709	1.3182121733734675e-5	0.9971031115895189	0.999271821705751	21.006274403744698	21.472025603841416	20.74338464557215	21.36550159515801	0.06741958168878615	-0.0386377278129002	0.05211385242691158	chr1	87356292	87356450	159	+	110	162	140	184	176	212	321	166	172	167	184	138	c(""ENSMUST00000172964.8"", ""ENSMUST00000173173.8"", ""ENSMUST00000174501.8"", ""ENSMUST00000027475.15"", ""ENSMUST00000172794.8"", ""ENSMUST00000173235.8"")	Gigyf2	GRB10 interacting GYF protein 2 [Source:MGI Symbol;Acc:MGI:2138584]	1	protein_coding
ENSMUSG00000048000.16	E061	1.7442552378630825	0.18762318900211383	8.101132057803909	0.00442376206544697	NA	3.58245927931101	0.8737278390089074	1.2575481205617507	2.2164321412349324	-4.07394979637463	-3.023060729480179	-1.387102743203084	chr1	87360842	87360920	79	+	6	2	3	0	2	0	0	1	0	0	3	2	ENSMUST00000174671.8	Gigyf2	GRB10 interacting GYF protein 2 [Source:MGI Symbol;Acc:MGI:2138584]	1	protein_coding
ENSMUSG00000048000.16	E062	169.78845741069588	0.0022181975472876617	0.9446700891668058	0.3310797011426373	0.6888195951125441	20.86134094984287	22.167684607184498	20.26338211743682	20.61556898251257	0.18702101945285055	-0.0890682924714925	-0.036331520318202415	chr1	87361402	87361521	120	+	124	156	125	148	201	198	306	203	190	155	158	141	c(""ENSMUST00000174671.8"", ""ENSMUST00000172964.8"", ""ENSMUST00000173173.8"", ""ENSMUST00000174501.8"", ""ENSMUST00000027475.15"", ""ENSMUST00000172794.8"", ""ENSMUST00000173235.8"")	Gigyf2	GRB10 interacting GYF protein 2 [Source:MGI Symbol;Acc:MGI:2138584]	1	protein_coding
ENSMUSG00000048000.16	E063	155.75281355042827	0.0017856122058021754	2.421938059845928	0.11964682330932684	0.46246377486253426	19.440212036708857	21.559691001535896	19.429656223461635	20.005352641655776	0.316800638156872	-0.0016532747228188427	0.08736143639317007	chr1	87361522	87361638	117	+	104	135	110	143	178	179	284	197	177	153	134	139	c(""ENSMUST00000174671.8"", ""ENSMUST00000172964.8"", ""ENSMUST00000027475.15"", ""ENSMUST00000174501.8"", ""ENSMUST00000172794.8"", ""ENSMUST00000173235.8"")	Gigyf2	GRB10 interacting GYF protein 2 [Source:MGI Symbol;Acc:MGI:2138584]	1	protein_coding
ENSMUSG00000048000.16	E064	152.09144503478512	0.0011821769419573679	0.8134344428285374	0.36710680087368747	0.7157033784240164	20.30639935926976	20.730638701122828	19.521728344232997	19.194991588580223	0.06330962627933001	-0.12026297196421876	-0.17161996189235396	chr1	87364491	87364613	123	+	107	141	135	144	172	189	262	168	175	126	129	136	c(""ENSMUST00000174671.8"", ""ENSMUST00000172964.8"", ""ENSMUST00000027475.15"", ""ENSMUST00000174501.8"", ""ENSMUST00000172794.8"", ""ENSMUST00000173235.8"")	Gigyf2	GRB10 interacting GYF protein 2 [Source:MGI Symbol;Acc:MGI:2138584]	1	protein_coding
ENSMUSG00000048000.16	E065	1.500247930795885	0.17359979376545528	0.4432479225894781	0.5055589729687643	NA	2.14714753133174	1.9458396054247373	2.3968188779051616	1.4045514970927684	-0.28423188017613904	0.31763984608878193	-1.225183230739866	chr1	87368082	87368109	28	+	2	1	1	5	0	2	2	2	1	0	0	2	ENSMUST00000173235.8	Gigyf2	GRB10 interacting GYF protein 2 [Source:MGI Symbol;Acc:MGI:2138584]	1	protein_coding
ENSMUSG00000048000.16	E066	172.45034693109392	0.001381290937865221	1.3655822958780277	0.24257235895013024	0.611757472712175	21.894344039513157	21.333041460002832	20.283931008171578	21.167718955041522	-0.08001653998722524	-0.234670317122311	-0.10393581984128275	chr1	87368110	87368334	225	+	113	185	152	170	183	194	265	187	190	153	159	169	c(""ENSMUST00000174671.8"", ""ENSMUST00000172964.8"", ""ENSMUST00000027475.15"", ""ENSMUST00000174501.8"", ""ENSMUST00000172794.8"", ""ENSMUST00000173235.8"")	Gigyf2	GRB10 interacting GYF protein 2 [Source:MGI Symbol;Acc:MGI:2138584]	1	protein_coding
ENSMUSG00000048000.16	E067	147.30257918360613	0.0013913561530103588	0.05419482384621688	0.8159184077310089	0.9433821416005892	20.277148481878214	19.74520775723039	19.397471586963434	19.28517118886218	-0.08116983235962394	-0.135294037211799	-0.15295919795581536	chr1	87368439	87368644	206	+	99	161	122	145	150	203	239	162	145	123	126	146	c(""ENSMUST00000174671.8"", ""ENSMUST00000172964.8"", ""ENSMUST00000027475.15"", ""ENSMUST00000174501.8"", ""ENSMUST00000172794.8"", ""ENSMUST00000173235.8"")	Gigyf2	GRB10 interacting GYF protein 2 [Source:MGI Symbol;Acc:MGI:2138584]	1	protein_coding
ENSMUSG00000048000.16	E068	83.13174572515516	0.007447194132321211	0.03519497519732795	0.8511876871546349	0.9551778638968923	14.86691347154526	14.48643078223273	15.479790584472028	14.887454744090192	-0.07716104908060295	0.1204818316156544	0.004112785944251129	chr1	87369733	87369742	10	+	52	73	75	95	77	138	113	99	73	75	71	84	c(""ENSMUST00000174671.8"", ""ENSMUST00000027475.15"", ""ENSMUST00000174501.8"", ""ENSMUST00000172794.8"", ""ENSMUST00000173235.8"")	Gigyf2	GRB10 interacting GYF protein 2 [Source:MGI Symbol;Acc:MGI:2138584]	1	protein_coding
ENSMUSG00000048000.16	E069	145.42019629072672	0.0047454966641441755	0.1536744998741142	0.6950483184371955	0.8966144525915386	19.694632286020635	18.971549878883422	19.775818325102264	19.69132521645905	-0.11379858260059716	0.012542156744832944	-5.118772583863063e-4	chr1	87369743	87369887	145	+	101	136	122	173	145	198	207	174	120	121	141	151	c(""ENSMUST00000174501.8"", ""ENSMUST00000027475.15"", ""ENSMUST00000172794.8"", ""ENSMUST00000174671.8"")	Gigyf2	GRB10 interacting GYF protein 2 [Source:MGI Symbol;Acc:MGI:2138584]	1	protein_coding
ENSMUSG00000048000.16	E070	13.303489439950866	0.01965333146272785	4.7944414758028415	0.028551712316038366	NA	6.755514299040527	4.919615457700814	5.857527996863638	6.582300420838266	-0.91958388649374	-0.41394798896372365	-0.07543707767383845	chr1	87371050	87371366	317	+	15	15	10	16	8	19	12	12	8	10	15	19	ENSMUST00000174482.2	Gigyf2	GRB10 interacting GYF protein 2 [Source:MGI Symbol;Acc:MGI:2138584]	1	protein_coding
ENSMUSG00000048000.16	E071	155.86472173680647	0.009093005890701266	1.374439913431388	0.24105050752318644	0.6103069789839193	21.171943957914095	19.043909322897193	20.355828265525403	20.321905167553382	-0.3235956929542523	-0.12052588607949666	-0.12562773536581862	chr1	87371367	87371548	182	+	98	172	151	193	156	197	222	179	107	114	164	165	c(""ENSMUST00000174482.2"", ""ENSMUST00000174671.8"", ""ENSMUST00000172964.8"", ""ENSMUST00000027475.15"", ""ENSMUST00000174501.8"", ""ENSMUST00000172794.8"")	Gigyf2	GRB10 interacting GYF protein 2 [Source:MGI Symbol;Acc:MGI:2138584]	1	protein_coding
ENSMUSG00000048000.16	E072	188.00390439932858	0.00968225924978065	2.276854793881512	0.13131793851175064	0.47981610261333796	22.263170726103496	20.23765145197453	22.40964642854064	23.363982320523803	-0.29326350485304964	0.02029020785974467	0.14975277390497688	chr1	87374034	87374181	148	+	129	195	142	214	239	221	254	197	127	145	202	252	c(""ENSMUST00000174482.2"", ""ENSMUST00000174671.8"", ""ENSMUST00000172964.8"", ""ENSMUST00000027475.15"", ""ENSMUST00000174501.8"", ""ENSMUST00000172794.8"")	Gigyf2	GRB10 interacting GYF protein 2 [Source:MGI Symbol;Acc:MGI:2138584]	1	protein_coding
ENSMUSG00000048000.16	E073	134.35628528653757	0.004880104255798067	2.5481434144867876	0.11042394633555061	0.44785437185465427	19.425251460921288	17.244033625882892	19.363286717403128	19.44555076780952	-0.36047872017648697	-0.009723316650259939	0.003179253839430629	chr1	87376800	87376867	68	+	94	137	118	145	172	179	190	128	95	93	145	166	c(""ENSMUST00000174482.2"", ""ENSMUST00000174671.8"", ""ENSMUST00000172964.8"", ""ENSMUST00000027475.15"", ""ENSMUST00000174501.8"", ""ENSMUST00000172794.8"")	Gigyf2	GRB10 interacting GYF protein 2 [Source:MGI Symbol;Acc:MGI:2138584]	1	protein_coding
ENSMUSG00000048000.16	E074	132.05562379997974	0.005395986394179793	2.738585592082302	0.09795143020213103	0.42626472552737044	19.05577163163761	16.768577954988928	19.443209315947342	19.534108387916092	-0.3861601460708579	0.06120792337455505	0.0754095628103979	chr1	87376868	87376930	63	+	92	133	110	150	179	171	182	115	93	95	143	170	c(""ENSMUST00000027475.15"", ""ENSMUST00000174482.2"", ""ENSMUST00000174671.8"")	Gigyf2	GRB10 interacting GYF protein 2 [Source:MGI Symbol;Acc:MGI:2138584]	1	protein_coding
ENSMUSG00000048000.16	E075	671.6760801032397	0.005770287224143871	2.795213468972122	0.09454617449840004	0.4197733033547041	40.78793624730801	37.55743547551374	38.235701186232234	38.52588020535332	-0.28951412932750387	-0.2273964051099	-0.20104741337479126	chr1	87376931	87378518	1588	+	554	643	646	642	840	781	899	726	643	546	620	684	c(""ENSMUST00000027475.15"", ""ENSMUST00000174671.8"")	Gigyf2	GRB10 interacting GYF protein 2 [Source:MGI Symbol;Acc:MGI:2138584]	1	protein_coding
ENSMUSG00000048001.8	E001	2.0363592048454797	0.1991967751624176	0.6082996603409896	0.4354287372545768	NA	1.9164914780393758	1.9246593711681896	3.3423448025864104	2.0903335544978603	0.012277767512789917	1.6063768015696582	0.25067897077675355	chr4	155045380	155045427	48	+	0	2	5	1	7	4	1	1	1	1	2	1	ENSMUST00000049621.7	Hes5	hes family bHLH transcription factor 5 [Source:MGI Symbol;Acc:MGI:104876]	4	protein_coding
ENSMUSG00000048001.8	E002	2.1183874112103402	0.10918241037583223	5.275103369655199e-4	0.9816761230143936	NA	2.413563152715767	1.5660721220087623	3.064957738621061	1.812707004916689	-1.2487434565177433	0.6901623258007976	-0.8265764350472681	chr4	155045428	155045506	79	+	1	5	5	1	7	2	1	0	1	1	2	0	c(""ENSMUST00000049621.7"", ""ENSMUST00000151480.2"")	Hes5	hes family bHLH transcription factor 5 [Source:MGI Symbol;Acc:MGI:104876]	4	protein_coding
ENSMUSG00000048001.8	E003	3.213734915970928	0.06117990169535605	0.5462215892554383	0.45986567380829896	NA	3.256232497134789	2.221063401000677	2.7630994987564463	2.342976366722553	-1.1051091765701604	-0.4744621175855206	-0.9508074687730854	chr4	155045593	155045758	166	+	2	12	6	3	3	2	1	2	1	3	1	1	c(""ENSMUST00000049621.7"", ""ENSMUST00000151480.2"")	Hes5	hes family bHLH transcription factor 5 [Source:MGI Symbol;Acc:MGI:104876]	4	protein_coding
ENSMUSG00000048001.8	E004	2.2787281547263656	0.11193166227599007	0.05838398028151914	0.8090686005465574	NA	2.1890399179755207	3.085804408525007	2.1767597370943292	2.5826413356313225	0.991700288228977	-0.01624354727093713	0.47749656092012305	chr4	155045759	155045848	90	+	1	7	1	1	4	0	6	2	0	5	1	0	ENSMUST00000151480.2	Hes5	hes family bHLH transcription factor 5 [Source:MGI Symbol;Acc:MGI:104876]	4	protein_coding
ENSMUSG00000048001.8	E005	2.5921622446572115	0.08578386717108094	0.002324972044675633	0.9615425337002841	NA	2.51979371497724	3.303217616203014	1.9617797503309333	2.5721146501050214	0.7821005747426273	-0.7228156990418924	0.05935516311461053	chr4	155045849	155045863	15	+	0	10	2	3	1	0	5	3	1	4	1	1	c(""ENSMUST00000049621.7"", ""ENSMUST00000151480.2"")	Hes5	hes family bHLH transcription factor 5 [Source:MGI Symbol;Acc:MGI:104876]	4	protein_coding
ENSMUSG00000048001.8	E006	3.8902106486337438	0.07697372508271136	0.7734648669554645	0.3791472977494693	NA	2.994757367043988	3.304786673053414	2.761967518579766	3.766841488251927	0.2846503726501757	-0.23376984269993728	0.6629398414095673	chr4	155045864	155046828	965	+	0	14	3	3	5	0	5	3	1	4	4	5	ENSMUST00000049621.7	Hes5	hes family bHLH transcription factor 5 [Source:MGI Symbol;Acc:MGI:104876]	4	protein_coding
ENSMUSG00000048003.13	E001	1.028356293869613	0.21781106825648638	1.639990952054191	0.20032670954945198	NA	2.932812894503215	0.9590480719373176	1.414028376229254	1.0908209307661991	-3.2268498313016387	-2.1063486541465783	-2.8553140104252064	chr4	133939281	133939681	401	-	2	3	2	0	2	0	1	1	0	0	0	1	c(""ENSMUST00000055892.10"", ""ENSMUST00000169381.8"")	Catsper4	cation channel, sperm associated 4 [Source:MGI Symbol;Acc:MGI:3043288]	4	protein_coding
ENSMUSG00000048003.13	E002	1.1944345813833561	0.47055114944669824	0.6060739153513737	0.4362698915298933	NA	2.4896382514908026	1.6023141731978683	1.410456539642098	1.568608372944297	-1.2723285475060657	-1.6404408747602826	-1.3336949158389237	chr4	133940518	133940671	154	-	2	1	2	0	1	1	5	1	0	2	0	0	c(""ENSMUST00000055892.10"", ""ENSMUST00000169381.8"")	Catsper4	cation channel, sperm associated 4 [Source:MGI Symbol;Acc:MGI:3043288]	4	protein_coding
ENSMUSG00000048003.13	E003	1.4623632849952828	0.36401749764212804	0.2838020005215043	0.5942200102698042	NA	2.2331769039208638	2.090178793918213	1.4102245905047965	1.8987968754922946	-0.19107354248814767	-1.3269813895983673	-0.4683170729664661	chr4	133940973	133941181	209	-	2	1	1	0	2	0	7	1	2	1	2	0	c(""ENSMUST00000055892.10"", ""ENSMUST00000169381.8"")	Catsper4	cation channel, sperm associated 4 [Source:MGI Symbol;Acc:MGI:3043288]	4	protein_coding
ENSMUSG00000048003.13	E004	0.92326242514406	0.21196906015237466	0.031138045047086393	0.8599327635648546	NA	1.1059425885639627	1.9319038445264738	1.0034025214730633	1.5414974590010502	1.6100259996236588	-0.28079794858880236	0.9583567131527185	chr4	133942455	133942629	175	-	0	0	1	0	0	1	3	1	4	0	1	1	c(""ENSMUST00000055892.10"", ""ENSMUST00000169381.8"")	Catsper4	cation channel, sperm associated 4 [Source:MGI Symbol;Acc:MGI:3043288]	4	protein_coding
