## Supplemental Data S8 for "Proteogenomic characterization of age and sex interactions in cardiac gene expression": SupplementalDataS8.txt (part 134 of 187)

ensembl_gene_id_version	featureID	exonBaseMean	dispersion	stat	pvalue	padj	FAdult	FOld	MAdult	MOld	log2fold_FOld_FAdult	log2fold_MAdult_FAdult	log2fold_MOld_FAdult	genomicData.seqnames	genomicData.start	genomicData.end	genomicData.width	genomicData.strand	countData.EH_01	countData.EH_02	countData.EH_03	countData.EH_04	countData.EH_05	countData.EH_06	countData.EH_07	countData.EH_08	countData.EH_09	countData.EH_10	countData.EH_11	countData.EH_12	transcripts	external_gene_name	description	chromosome_name	gene_biotype
ENSMUSG00000048003.13	E005	1.1103438327702035	0.3215059718404358	-0.01676839058863777	1	NA	2.450976622150293	1.8654059178729625	1.0011195801506432	0.011315906232610473	-0.7882705275345548	-2.584546806675726	-15.518996198636392	chr4	133945117	133945250	134	-	0	2	3	0	1	0	0	2	5	0	0	0	c(""ENSMUST00000055892.10"", ""ENSMUST00000169381.8"")	Catsper4	cation channel, sperm associated 4 [Source:MGI Symbol;Acc:MGI:3043288]	4	protein_coding
ENSMUSG00000048003.13	E006	0.6056996894368007	0.5782686487014598	0.06681947792657184	0.7960251865268354	NA	1.8933159371427593	1.411545742606279	0.011278961887882133	0.01131555098579895	-0.8476164224117544	-14.783034755374699	-14.773689662160452	chr4	133945452	133945572	121	-	0	0	3	0	0	0	0	1	3	0	0	0	ENSMUST00000055892.10	Catsper4	cation channel, sperm associated 4 [Source:MGI Symbol;Acc:MGI:3043288]	4	protein_coding
ENSMUSG00000048003.13	E007	0.5923393666735736	0.4335939942463371	1.4746396956752363	0.224615078591822	NA	1.119185587437471	0.007667434311144916	1.722428671219788	1.909792039541884	-14.379245127826392	1.244353634088937	1.5424406533533566	chr4	133945720	133945817	98	-	1	0	0	0	2	1	0	0	0	2	0	1	ENSMUST00000055892.10	Catsper4	cation channel, sperm associated 4 [Source:MGI Symbol;Acc:MGI:3043288]	4	protein_coding
ENSMUSG00000048003.13	E008	0.4499647019221937	1.2197538265036878	0.6420755051233016	0.42296022455121995	NA	0.010925457354218793	0.007666998241802503	2.474834911143134	0.011314540147097318	-1.0219198528752624	15.64828917455793	0.10096855527111437	chr4	133948831	133948932	102	-	0	0	0	2	1	3	0	0	0	0	0	0	c(""ENSMUST00000055892.10"", ""ENSMUST00000169381.8"")	Catsper4	cation channel, sperm associated 4 [Source:MGI Symbol;Acc:MGI:3043288]	4	protein_coding
ENSMUSG00000048003.13	E009	0.8840357924581775	0.8066555889979408	-0.016175541515025316	1	NA	0.010925527701445503	1.4077431954384423	1.401586830603648	2.422892646804442	14.019495302034894	14.00684552626421	15.58701300716639	chr4	133952747	133953058	312	-	0	0	0	0	2	0	0	4	0	0	5	0	ENSMUST00000105878.3	Catsper4	cation channel, sperm associated 4 [Source:MGI Symbol;Acc:MGI:3043288]	4	protein_coding
ENSMUSG00000048003.13	E010	0.5692758674829002	0.326809456575677	0.2479949207456542	0.6184904673232339	NA	1.104591331799483	1.1982958289437136	1.002652012182665	1.539383197802664	0.2349886015692526	-0.27942904351497844	0.9579233205827918	chr4	133953809	133953872	64	-	0	0	1	0	0	1	0	3	0	0	1	1	ENSMUST00000130984.2	Catsper4	cation channel, sperm associated 4 [Source:MGI Symbol;Acc:MGI:3043288]	4	protein_coding
ENSMUSG00000048003.13	E011	0.8466486825992192	0.24464877781733876	0.1439736750883185	0.7043621677586687	NA	1.1055482704669828	1.1942162016370332	2.2290348147514862	1.5408685616325926	0.2226473281191994	2.024109182270745	0.9582080247229963	chr4	133953873	133954016	144	-	0	0	1	0	1	4	0	3	0	0	1	1	c(""ENSMUST00000105878.3"", ""ENSMUST00000055892.10"", ""ENSMUST00000130984.2"", ""ENSMUST00000169381.8"")	Catsper4	cation channel, sperm associated 4 [Source:MGI Symbol;Acc:MGI:3043288]	4	protein_coding
ENSMUSG00000048003.13	E012	1.0145452675171216	0.23959068011470713	3.6272871433414053	0.0568393959991367	NA	0.010923849392483476	1.8482088850825562	2.2292995144622267	1.0923152309513284	14.805730159896283	15.346985144357639	13.28778140962597	chr4	133954419	133954493	75	-	0	0	0	0	1	4	0	5	2	0	1	0	c(""ENSMUST00000105878.3"", ""ENSMUST00000055892.10"", ""ENSMUST00000130984.2"", ""ENSMUST00000169381.8"")	Catsper4	cation channel, sperm associated 4 [Source:MGI Symbol;Acc:MGI:3043288]	4	protein_coding
ENSMUSG00000048003.13	E013	0.49058437196311555	0.3201718842106474	0.3782676863856125	0.5385318024143402	NA	0.010923261159405229	1.3933054363853046	1.0026941483319547	1.0919685404660981	13.990340125316273	13.040881635730166	13.287020686312683	chr4	133954583	133954661	79	-	0	0	0	0	0	1	0	2	2	0	1	0	c(""ENSMUST00000105878.3"", ""ENSMUST00000055892.10"", ""ENSMUST00000130984.2"", ""ENSMUST00000169381.8"")	Catsper4	cation channel, sperm associated 4 [Source:MGI Symbol;Acc:MGI:3043288]	4	protein_coding
ENSMUSG00000048003.13	E014	0.33676759696673775	0.6185088324352495	0.2806034926673959	0.5963059388715923	NA	0.010923590921393611	1.4096605628807737	0.011278374646664702	0.011314891139633687	14.023935260711612	0.09222396148747336	0.10155102569867402	chr4	133954662	133954683	22	-	0	0	0	0	0	0	0	2	2	0	0	0	c(""ENSMUST00000105878.3"", ""ENSMUST00000055892.10"", ""ENSMUST00000169381.8"")	Catsper4	cation channel, sperm associated 4 [Source:MGI Symbol;Acc:MGI:3043288]	4	protein_coding
ENSMUSG00000048003.13	E015	0.33676759696673775	0.6185088324352495	0.2806034926673959	0.5963059388715923	NA	0.010923590921350979	1.4096605628807737	0.011278374646664702	0.011314891139633687	14.023935260721084	0.09222396149694667	0.10155102570815089	chr4	133954684	133954694	11	-	0	0	0	0	0	0	0	2	2	0	0	0	c(""ENSMUST00000055892.10"", ""ENSMUST00000169381.8"")	Catsper4	cation channel, sperm associated 4 [Source:MGI Symbol;Acc:MGI:3043288]	4	protein_coding
ENSMUSG00000048004.16	E001	5.046140810907538	0.0447998860342355	8.236637478272854	0.004105311742140886	NA	2.6783251701671418	4.535461441631327	4.021329694627198	2.7220806138768268	1.5226781517423658	1.174591672419678	0.046807465393396974	chr12	119909557	119909691	135	+	4	0	0	5	6	10	15	8	8	2	3	5	ENSMUST00000223374.2	Tmem196	transmembrane protein 196 [Source:MGI Symbol;Acc:MGI:2685374]	12	protein_coding
ENSMUSG00000048004.16	E002	22.085442114604394	0.013882125198766998	3.100615056523708	0.07826272086709427	NA	6.240597774601241	7.857334378764193	7.743471790210776	7.94856445360189	0.6695409849771301	0.6270458853708551	0.7031551543800529	chr12	119909692	119910144	453	+	6	10	6	26	25	27	40	27	26	18	42	26	c(""ENSMUST00000223374.2"", ""ENSMUST00000058644.15"")	Tmem196	transmembrane protein 196 [Source:MGI Symbol;Acc:MGI:2685374]	12	protein_coding
ENSMUSG00000048004.16	E003	8.481808824569649	0.05397244497344145	0.051248464897412305	0.8209049191255174	NA	3.7579909033783707	4.003681814464656	5.171999648236792	5.3664641779120075	0.18313598360538785	0.9241991049302927	1.031132971255385	chr12	119910145	119910158	14	+	0	6	2	18	7	9	10	11	3	10	14	15	c(""ENSMUST00000223374.2"", ""ENSMUST00000183694.8"", ""ENSMUST00000058644.15"")	Tmem196	transmembrane protein 196 [Source:MGI Symbol;Acc:MGI:2685374]	12	protein_coding
ENSMUSG00000048004.16	E004	15.10089833351768	0.019415324519339777	0.023242644530284906	0.878827776343355	NA	6.234916264231842	6.230600709693789	6.367783239242939	6.430144687758869	-0.0020092433139362598	0.06119700128983396	0.08948610380720146	chr12	119910159	119910292	134	+	5	7	10	28	11	13	32	16	11	16	16	24	c(""ENSMUST00000184209.2"", ""ENSMUST00000183694.8"", ""ENSMUST00000223374.2"", ""ENSMUST00000058644.15"")	Tmem196	transmembrane protein 196 [Source:MGI Symbol;Acc:MGI:2685374]	12	protein_coding
ENSMUSG00000048004.16	E005	11.059041994535844	0.025448367057070813	0.2595862693988522	0.6104045357822045	NA	5.487810275254063	5.491670239072334	5.594041440396211	5.164307370646924	0.0020377701324640896	0.0555702600645005	-0.17604211183687646	chr12	119910293	119910304	12	+	5	3	9	23	9	8	27	11	8	11	11	14	c(""ENSMUST00000223374.2"", ""ENSMUST00000184820.8"", ""ENSMUST00000184209.2"", ""ENSMUST00000183694.8"", ""ENSMUST00000058644.15"")	Tmem196	transmembrane protein 196 [Source:MGI Symbol;Acc:MGI:2685374]	12	protein_coding
ENSMUSG00000048004.16	E006	12.360580364091259	0.01710716674044601	0.1634931263440933	0.6859606322667933	NA	5.799360118303795	5.8600785481580715	5.709878645569063	5.578638874625938	0.030202629094216782	-0.04508561435104186	-0.11249354013019497	chr12	119910305	119910355	51	+	5	5	9	21	14	7	28	12	12	14	12	16	c(""ENSMUST00000184069.3"", ""ENSMUST00000223374.2"", ""ENSMUST00000184820.8"", ""ENSMUST00000184209.2"", ""ENSMUST00000183694.8"", ""ENSMUST00000058644.15"")	Tmem196	transmembrane protein 196 [Source:MGI Symbol;Acc:MGI:2685374]	12	protein_coding
ENSMUSG00000048004.16	E007	3.5110767838708705	0.04849498551510431	0.447788886640609	0.5033868513683337	NA	2.6617652142810897	2.7043014183849152	3.6418559380106927	2.9909038565421326	0.045793706312760474	0.9058916914341839	0.33679114168787927	chr12	119910356	119910373	18	+	0	1	3	9	6	2	6	3	2	5	4	3	c(""ENSMUST00000223374.2"", ""ENSMUST00000183694.8"", ""ENSMUST00000184069.3"")	Tmem196	transmembrane protein 196 [Source:MGI Symbol;Acc:MGI:2685374]	12	protein_coding
ENSMUSG00000048004.16	E008	6.4827346652305025	0.08354315408160369	0.5126095395358163	0.4740113831894062	NA	4.22478988983579	4.194578000657401	3.383353867522601	4.579361766703684	-0.0207617884993323	-0.6422089240911912	0.23319595306016838	chr12	119910374	119911163	790	+	4	3	3	2	9	4	9	9	8	12	8	8	ENSMUST00000223374.2	Tmem196	transmembrane protein 196 [Source:MGI Symbol;Acc:MGI:2685374]	12	protein_coding
ENSMUSG00000048004.16	E009	0.2649403476118188	1.1256291410495005	0.69598611077123	0.4041357150135951	NA	2.263446199356892	0.02320152939326192	0.024793426699773136	0.022418350513675023	-13.217401555778068	-13.025925994838442	-13.31648111454995	chr12	119970957	119971050	94	+	0	0	3	0	0	0	0	0	0	0	0	0	ENSMUST00000184209.2	Tmem196	transmembrane protein 196 [Source:MGI Symbol;Acc:MGI:2685374]	12	protein_coding
ENSMUSG00000048004.16	E010	10.892365410208122	0.06820682537851608	0.42332853580046503	0.5152808251242194	NA	5.654223169658479	5.3364082709437355	6.005926307662946	4.638775100808331	-0.16766012566261335	0.17498525013638888	-0.5733860559946327	chr12	119974983	119975039	57	+	6	5	7	29	8	8	26	8	10	10	5	14	c(""ENSMUST00000184069.3"", ""ENSMUST00000184820.8"", ""ENSMUST00000184209.2"", ""ENSMUST00000183694.8"", ""ENSMUST00000058644.15"")	Tmem196	transmembrane protein 196 [Source:MGI Symbol;Acc:MGI:2685374]	12	protein_coding
ENSMUSG00000048004.16	E011	13.32277033168282	0.03025638867923974	4.698807442021433	0.03018355397402064	NA	4.973536608618531	6.295293881276123	6.691650720594183	5.371828612536561	0.6831609729039512	0.8604287594054054	0.22315605153236584	chr12	119978483	119978620	138	+	2	5	7	32	14	11	37	9	15	11	13	15	c(""ENSMUST00000184069.3"", ""ENSMUST00000184820.8"", ""ENSMUST00000184209.2"", ""ENSMUST00000183694.8"", ""ENSMUST00000058644.15"")	Tmem196	transmembrane protein 196 [Source:MGI Symbol;Acc:MGI:2685374]	12	protein_coding
ENSMUSG00000048004.16	E012	10.68054919132159	0.012283064090135347	7.399066541920774	0.0065257731415637186	NA	3.7679339803828924	5.337654815031414	6.27240330214299	5.162752751613539	1.0078958141652068	1.4758210828669998	0.9113754057785202	chr12	119978621	119978737	117	+	1	3	4	19	15	17	24	9	10	9	16	11	c(""ENSMUST00000183694.8"", ""ENSMUST00000184820.8"", ""ENSMUST00000184069.3"", ""ENSMUST00000058644.15"")	Tmem196	transmembrane protein 196 [Source:MGI Symbol;Acc:MGI:2685374]	12	protein_coding
ENSMUSG00000048004.16	E013	3.3857450482004485	0.10891128722989803	0.9593374497515015	0.3273538633101759	NA	3.276378021781113	3.0068194228366565	2.335261472006536	3.4208642958706434	-0.24808648928979204	-0.9781558803203536	0.1247233776660206	chr12	119979868	119979941	74	+	3	0	3	3	0	4	10	1	3	1	7	8	c(""ENSMUST00000184820.8"", ""ENSMUST00000184069.3"")	Tmem196	transmembrane protein 196 [Source:MGI Symbol;Acc:MGI:2685374]	12	protein_coding
ENSMUSG00000048004.16	E014	16.81804200829625	0.0785910786907663	0.3132473342905371	0.5756942941219407	NA	7.197651665045598	6.052862825180711	7.412675062113351	6.426351613508174	-0.5030319972043023	0.0856015810862818	-0.3292795556367101	chr12	119982245	119982441	197	+	2	9	19	24	20	27	23	20	12	4	34	19	c(""ENSMUST00000183694.8"", ""ENSMUST00000184820.8"", ""ENSMUST00000184069.3"", ""ENSMUST00000058644.15"")	Tmem196	transmembrane protein 196 [Source:MGI Symbol;Acc:MGI:2685374]	12	protein_coding
ENSMUSG00000048004.16	E015	11.667270096522648	0.07491579001978951	0.9448492935547108	0.33103383987360424	NA	7.082605461842661	4.740918547379749	5.5966442954219815	5.604326900423558	-1.1640961488605241	-0.6834295548374358	-0.6794532049898114	chr12	119982442	119982548	107	+	2	9	18	9	16	16	16	13	5	5	24	14	c(""ENSMUST00000183694.8"", ""ENSMUST00000184069.3"", ""ENSMUST00000058644.15"")	Tmem196	transmembrane protein 196 [Source:MGI Symbol;Acc:MGI:2685374]	12	protein_coding
ENSMUSG00000048004.16	E016	15.510568839683827	0.02495590679162542	0.5195153127744732	0.47104850900726164	NA	7.270665698591699	6.256196812580782	6.188142647344307	6.52478907047724	-0.4365111720597783	-0.4682495705442431	-0.3144928488365286	chr12	119982549	119982946	398	+	7	10	13	11	18	21	36	9	15	9	28	21	c(""ENSMUST00000184069.3"", ""ENSMUST00000058644.15"")	Tmem196	transmembrane protein 196 [Source:MGI Symbol;Acc:MGI:2685374]	12	protein_coding
ENSMUSG00000048004.16	E017	57.35475284853876	0.020371675548434633	9.439026534700105	0.002124162119271848	0.08585239884880834	14.785475525179038	12.326451474763616	10.136569979573082	12.497954303989758	-0.5389170631505387	-1.113692704975474	-0.49814882072449684	chr12	119982947	119984981	2035	+	44	42	40	38	52	45	138	49	53	50	95	71	ENSMUST00000184069.3	Tmem196	transmembrane protein 196 [Source:MGI Symbol;Acc:MGI:2685374]	12	protein_coding
ENSMUSG00000048007.5	E001	258.7727361031909	0.005768210463269285	2.344650363768494	0.1257137648494177	0.4718447436520606	25.136104448730805	26.017940254634198	25.5508422222386	25.37822734468618	0.10888438189433547	0.05159834679662456	0.030208394785416814	chrX	133438005	133439016	1012	-	200	256	246	269	352	288	249	302	257	230	245	247	ENSMUST00000054213.5	Timm8a1	translocase of inner mitochondrial membrane 8A1 [Source:MGI Symbol;Acc:MGI:1353433]	X	protein_coding
ENSMUSG00000048007.5	E002	56.204596746212744	0.00854142964038594	2.036957868472058	0.1535163965052268	0.5115943706625872	12.832652417733229	11.59102442769364	12.229177856141163	12.475980872328464	-0.3000295991784343	-0.1421786213810181	-0.08323886696705252	chrX	133442206	133442614	409	-	48	62	61	55	92	47	56	45	50	65	47	50	ENSMUST00000054213.5	Timm8a1	translocase of inner mitochondrial membrane 8A1 [Source:MGI Symbol;Acc:MGI:1353433]	X	protein_coding
ENSMUSG00000048012.20	E001	0	NA	NA	NA	NA	NA	NA	NA	NA	NA	NA	NA	chr7	44380904	44380914	11	-	0	0	0	0	0	0	0	0	0	0	0	0	ENSMUST00000149011.9	Zfp473	zinc finger protein 473 [Source:MGI Symbol;Acc:MGI:2442697]	7	protein_coding
ENSMUSG00000048012.20	E002	0	NA	NA	NA	NA	NA	NA	NA	NA	NA	NA	NA	chr7	44380915	44380926	12	-	0	0	0	0	0	0	0	0	0	0	0	0	c(""ENSMUST00000060270.13"", ""ENSMUST00000149011.9"")	Zfp473	zinc finger protein 473 [Source:MGI Symbol;Acc:MGI:2442697]	7	protein_coding
ENSMUSG00000048012.20	E003	0	NA	NA	NA	NA	NA	NA	NA	NA	NA	NA	NA	chr7	44380927	44380938	12	-	0	0	0	0	0	0	0	0	0	0	0	0	c(""ENSMUST00000120798.8"", ""ENSMUST00000149011.9"", ""ENSMUST00000060270.13"")	Zfp473	zinc finger protein 473 [Source:MGI Symbol;Acc:MGI:2442697]	7	protein_coding
ENSMUSG00000048012.20	E004	0.31665814046952667	0.5113643246379187	0.46847533810213804	0.49368942172141617	NA	0.013736100257574435	0.7466611561027605	0.009655488073534002	1.7495784430337977	11.528936861764238	-1.0171027839037805	13.986431620583003	chr7	44380939	44381432	494	-	0	0	0	0	0	0	1	0	0	1	0	2	c(""ENSMUST00000120798.8"", ""ENSMUST00000149011.9"", ""ENSMUST00000060270.13"", ""ENSMUST00000120074.8"")	Zfp473	zinc finger protein 473 [Source:MGI Symbol;Acc:MGI:2442697]	7	protein_coding
ENSMUSG00000048012.20	E005	4.752875089456902	0.04513972122707565	0.9308629190685309	0.3346387964489612	NA	3.6124510163101604	3.8682823700250424	2.63614141974719	3.645427890987321	0.19783611819552682	-0.9103946932804914	0.026271047700016315	chr7	44381433	44383882	2450	-	5	5	3	1	4	1	11	4	11	5	1	7	c(""ENSMUST00000118162.8"", ""ENSMUST00000120074.8"", ""ENSMUST00000060270.13"", ""ENSMUST00000120798.8"", ""ENSMUST00000149011.9"")	Zfp473	zinc finger protein 473 [Source:MGI Symbol;Acc:MGI:2442697]	7	protein_coding
ENSMUSG00000048012.20	E006	1.02035788463171	0.7291533589784106	0.5853041091092166	0.44424075730605256	NA	0.009328490077834317	2.2750822421608916	1.5050971666771318	1.4589971067396732	15.861217061509214	14.668475332172678	14.578687126017195	chr7	44383883	44384033	151	-	0	0	0	0	2	0	0	0	8	2	0	0	c(""ENSMUST00000118162.8"", ""ENSMUST00000140599.9"", ""ENSMUST00000120074.8"", ""ENSMUST00000060270.13"", ""ENSMUST00000120798.8"", ""ENSMUST00000149011.9"")	Zfp473	zinc finger protein 473 [Source:MGI Symbol;Acc:MGI:2442697]	7	protein_coding
ENSMUSG00000048012.20	E007	1.02035788463171	0.7291533589784106	0.5853041091092166	0.44424075730605256	NA	0.009328490077834317	2.2750822421608916	1.5050971666771318	1.4589971067396732	15.861217061509265	14.66847533217273	14.578687126017247	chr7	44384034	44384069	36	-	0	0	0	0	2	0	0	0	8	2	0	0	c(""ENSMUST00000126366.3"", ""ENSMUST00000118162.8"", ""ENSMUST00000140599.9"", ""ENSMUST00000120074.8"", ""ENSMUST00000060270.13"", ""ENSMUST00000120798.8"", ""ENSMUST00000149011.9"")	Zfp473	zinc finger protein 473 [Source:MGI Symbol;Acc:MGI:2442697]	7	protein_coding
ENSMUSG00000048012.20	E008	0.5879545858147247	0.3627974755144683	2.4185789554846338	0.11990365602680367	NA	1.750670811782399	0.76477014703066	0.006744458443364465	1.4472308869181916	-2.390145666311366	-16.04062935539877	-0.549431356168603	chr7	44384070	44387389	3320	-	2	0	1	0	0	0	0	1	0	2	0	0	ENSMUST00000149011.9	Zfp473	zinc finger protein 473 [Source:MGI Symbol;Acc:MGI:2442697]	7	protein_coding
ENSMUSG00000048012.20	E009	0.8250235381409455	0.8875540809513538	1.4268918244236204	0.23227236488705802	NA	0.008596954315649441	2.282558199460098	1.5023973200773497	0.006267587291191035	16.10632607541355	14.898929032330056	-0.9118309186066131	chr7	44387390	44387455	66	-	0	0	0	0	2	0	0	0	8	0	0	0	c(""ENSMUST00000126366.3"", ""ENSMUST00000118162.8"", ""ENSMUST00000140599.9"", ""ENSMUST00000120074.8"", ""ENSMUST00000060270.13"", ""ENSMUST00000120798.8"", ""ENSMUST00000149011.9"")	Zfp473	zinc finger protein 473 [Source:MGI Symbol;Acc:MGI:2442697]	7	protein_coding
ENSMUSG00000048012.20	E010	0.8250235381409455	0.8875540809513538	1.4268918244236204	0.23227236488705802	NA	0.008596954315649441	2.282558199460098	1.5023973200773497	0.006267587291191035	16.106326075415453	14.898929032331962	-0.9118309186047107	chr7	44387456	44387458	3	-	0	0	0	0	2	0	0	0	8	0	0	0	c(""ENSMUST00000126366.3"", ""ENSMUST00000140599.9"", ""ENSMUST00000120074.8"", ""ENSMUST00000060270.13"", ""ENSMUST00000149011.9"")	Zfp473	zinc finger protein 473 [Source:MGI Symbol;Acc:MGI:2442697]	7	protein_coding
ENSMUSG00000048012.20	E011	0.8250235381409455	0.8875540809513538	1.4268918244236204	0.23227236488705802	NA	0.00859695431562102	2.282558199460098	1.5023973200773497	0.006267587291191035	16.106326075419393	14.898929032335904	-0.9118309186007689	chr7	44388927	44389059	133	-	0	0	0	0	2	0	0	0	8	0	0	0	c(""ENSMUST00000126366.3"", ""ENSMUST00000118162.8"", ""ENSMUST00000140599.9"", ""ENSMUST00000120074.8"", ""ENSMUST00000060270.13"", ""ENSMUST00000120798.8"", ""ENSMUST00000149011.9"")	Zfp473	zinc finger protein 473 [Source:MGI Symbol;Acc:MGI:2442697]	7	protein_coding
ENSMUSG00000048012.20	E012	0.08394606408668698	1.8979183720122434	0.19043435470675263	0.6625553535240196	NA	0.006964554683250412	0.0057721480341541564	0.005847952164018011	1.005782384122071	-0.5418456214907863	-0.5041992011402279	14.348357382970347	chr7	44391113	44391289	177	-	0	0	0	0	0	0	0	0	0	0	1	0	c(""ENSMUST00000126366.3"", ""ENSMUST00000118162.8"", ""ENSMUST00000140599.9"", ""ENSMUST00000120074.8"", ""ENSMUST00000060270.13"", ""ENSMUST00000120798.8"", ""ENSMUST00000149011.9"")	Zfp473	zinc finger protein 473 [Source:MGI Symbol;Acc:MGI:2442697]	7	protein_coding
ENSMUSG00000048012.20	E013	2.2205760088310407	0.11751905700504929	0.02147200032365504	0.883500424723529	NA	1.7342730077238997	2.92007678404309	1.861556311324776	2.697417579201769	1.5045215451502931	0.20445358104226335	1.275401330927591	chr7	44391290	44393654	2365	-	1	1	1	0	1	2	8	0	7	5	2	0	ENSMUST00000149011.9	Zfp473	zinc finger protein 473 [Source:MGI Symbol;Acc:MGI:2442697]	7	protein_coding
ENSMUSG00000048012.20	E014	0.2855566025284752	0.5117649541936065	0.306563176628174	0.5797968549558734	NA	1.422007964441164	0.7692695859885532	0.0063166766565672106	0.006230747729816244	-1.7730402481438141	-15.629525288032248	-15.669046124004872	chr7	44397334	44397359	26	-	1	0	1	0	0	0	0	0	1	0	0	0	ENSMUST00000140599.9	Zfp473	zinc finger protein 473 [Source:MGI Symbol;Acc:MGI:2442697]	7	protein_coding
ENSMUSG00000048012.20	E015	0.2855566025284752	0.5117649541936065	0.306563176628174	0.5797968549558734	NA	1.422007964441164	0.7692695859885532	0.0063166766565672106	0.006230747729816244	-1.7730402481438141	-15.629525288032251	-15.669046124004861	chr7	44397360	44397473	114	-	1	0	1	0	0	0	0	0	1	0	0	0	c(""ENSMUST00000140599.9"", ""ENSMUST00000120074.8"")	Zfp473	zinc finger protein 473 [Source:MGI Symbol;Acc:MGI:2442697]	7	protein_coding
ENSMUSG00000048012.20	E016	0.1972431533245356	0.7750080982648754	0.050515174098549664	0.822169245085104	NA	1.016471478270546	0.7735492821504408	0.0060340437731554175	0.006009538214073018	-0.7881015150307051	-14.792676953813912	-14.804419007821148	chr7	44397474	44397652	179	-	1	0	0	0	0	0	0	0	1	0	0	0	ENSMUST00000140599.9	Zfp473	zinc finger protein 473 [Source:MGI Symbol;Acc:MGI:2442697]	7	protein_coding
ENSMUSG00000048012.20	E017	0.17734371706679694	0.8247653202769808	0.041334806196786644	0.8388930280128156	NA	0.9962623637745764	0.77429101515132	0.006021177994753657	0.006004788461780208	-0.7273830405830548	-14.74088290294801	-14.748747589019109	chr7	44397653	44397730	78	-	0	1	0	0	0	0	0	0	1	0	0	0	c(""ENSMUST00000140599.9"", ""ENSMUST00000118162.8"")	Zfp473	zinc finger protein 473 [Source:MGI Symbol;Acc:MGI:2442697]	7	protein_coding
ENSMUSG00000048012.20	E018	0.17734371706679694	0.8247653202769808	0.041334806196786644	0.8388930280128156	NA	0.9962623637745764	0.77429101515132	0.006021177994753657	0.006004788461780208	-0.7273830405830572	-14.740882902948012	-14.74874758901911	chr7	44397731	44397773	43	-	0	1	0	0	0	0	0	0	1	0	0	0	ENSMUST00000140599.9	Zfp473	zinc finger protein 473 [Source:MGI Symbol;Acc:MGI:2442697]	7	protein_coding
ENSMUSG00000048012.20	E019	0.09115594539599042	1.808691586570147	0.19100012566241276	0.6620855220017439	NA	0.9926001615209117	0.00600495097909004	0.006220634510924583	0.006307845088954878	-14.738041884748247	-14.63622333312365	-14.596052360927326	chr7	44397776	44397815	40	-	0	1	0	0	0	0	0	0	0	0	0	0	c(""ENSMUST00000120798.8"", ""ENSMUST00000126366.3"", ""ENSMUST00000060270.13"")	Zfp473	zinc finger protein 473 [Source:MGI Symbol;Acc:MGI:2442697]	7	protein_coding
ENSMUSG00000048012.20	E020	2.5378915905022734	0.07157063122124961	5.7128912859636785	0.016840780418923958	NA	2.0003780979824626	2.7223741523301186	3.8936480696458347	1.7512966678780373	0.8899087402871428	1.924066859386696	-0.383896714998044	chr7	44397816	44397957	142	-	1	1	2	5	4	4	7	1	5	1	0	2	c(""ENSMUST00000060270.13"", ""ENSMUST00000126366.3"")	Zfp473	zinc finger protein 473 [Source:MGI Symbol;Acc:MGI:2442697]	7	protein_coding
ENSMUSG00000048012.20	E021	23.527045088045337	0.11897675162370705	0.016110363220292356	0.8989984886841788	NA	8.23319490292387	7.327962413053186	8.562509843518995	7.939955993876467	-0.33906441840136115	0.11433400877895394	-0.10564719898188901	chr7	44397958	44398041	84	-	15	31	23	16	19	29	40	25	29	27	19	15	ENSMUST00000060270.13	Zfp473	zinc finger protein 473 [Source:MGI Symbol;Acc:MGI:2442697]	7	protein_coding
ENSMUSG00000048012.20	E022	4.323377430993695	0.03911385612711928	3.909466674253366	0.04801483226508655	NA	4.358642374872716	2.6342642418219953	3.2252690225360823	3.3515790317857466	-1.4555153942266017	-0.8707418526848862	-0.7597227235548956	chr7	44400374	44400474	101	-	6	5	8	1	5	3	4	3	5	3	4	4	ENSMUST00000126366.3	Zfp473	zinc finger protein 473 [Source:MGI Symbol;Acc:MGI:2442697]	7	protein_coding
ENSMUSG00000048013.10	E001	0	NA	NA	NA	NA	NA	NA	NA	NA	NA	NA	NA	chr11	99983019	99983020	2	-	0	0	0	0	0	0	0	0	0	0	0	0	ENSMUST00000103127.4	Krt35	keratin 35 [Source:MGI Symbol;Acc:MGI:1858899]	11	protein_coding
ENSMUSG00000048013.10	E002	0	NA	NA	NA	NA	NA	NA	NA	NA	NA	NA	NA	chr11	99983021	99983481	461	-	0	0	0	0	0	0	0	0	0	0	0	0	c(""ENSMUST00000173988.2"", ""ENSMUST00000103127.4"")	Krt35	keratin 35 [Source:MGI Symbol;Acc:MGI:1858899]	11	protein_coding
ENSMUSG00000048013.10	E003	0.057875841534352795	24	-2.326672188246448e-11	1	NA	0.05071672564405105	0.05071611839326806	0.05071611832389067	0.050716118324800163	-3.454810178027401e-5	-3.455204920932431e-5	-3.4551998021825625e-5	chr11	99983779	99983999	221	-	0	0	0	0	0	0	1	0	0	0	0	0	c(""ENSMUST00000173988.2"", ""ENSMUST00000103127.4"")	Krt35	keratin 35 [Source:MGI Symbol;Acc:MGI:1858899]	11	protein_coding
ENSMUSG00000048013.10	E004	0.057875841534352795	24	-2.326672188246448e-11	1	NA	0.050715510977113354	0.05071611822778266	0.05071611829714584	0.050716118296250556	3.4548506592457784e-5	3.455245406769336e-5	3.455240287664196e-5	chr11	99984000	99984494	495	-	0	0	0	0	0	0	1	0	0	0	0	0	ENSMUST00000173988.2	Krt35	keratin 35 [Source:MGI Symbol;Acc:MGI:1858899]	11	protein_coding
ENSMUSG00000048013.10	E005	0	NA	NA	NA	NA	NA	NA	NA	NA	NA	NA	NA	chr11	99984495	99984620	126	-	0	0	0	0	0	0	0	0	0	0	0	0	c(""ENSMUST00000173988.2"", ""ENSMUST00000103127.4"")	Krt35	keratin 35 [Source:MGI Symbol;Acc:MGI:1858899]	11	protein_coding
ENSMUSG00000048013.10	E006	0	NA	NA	NA	NA	NA	NA	NA	NA	NA	NA	NA	chr11	99984621	99984783	163	-	0	0	0	0	0	0	0	0	0	0	0	0	ENSMUST00000173988.2	Krt35	keratin 35 [Source:MGI Symbol;Acc:MGI:1858899]	11	protein_coding
ENSMUSG00000048013.10	E007	0	NA	NA	NA	NA	NA	NA	NA	NA	NA	NA	NA	chr11	99984784	99984945	162	-	0	0	0	0	0	0	0	0	0	0	0	0	c(""ENSMUST00000173988.2"", ""ENSMUST00000103127.4"")	Krt35	keratin 35 [Source:MGI Symbol;Acc:MGI:1858899]	11	protein_coding
ENSMUSG00000048013.10	E008	0	NA	NA	NA	NA	NA	NA	NA	NA	NA	NA	NA	chr11	99985329	99985485	157	-	0	0	0	0	0	0	0	0	0	0	0	0	c(""ENSMUST00000173988.2"", ""ENSMUST00000103127.4"")	Krt35	keratin 35 [Source:MGI Symbol;Acc:MGI:1858899]	11	protein_coding
ENSMUSG00000048013.10	E009	0	NA	NA	NA	NA	NA	NA	NA	NA	NA	NA	NA	chr11	99985679	99985761	83	-	0	0	0	0	0	0	0	0	0	0	0	0	c(""ENSMUST00000173988.2"", ""ENSMUST00000103127.4"")	Krt35	keratin 35 [Source:MGI Symbol;Acc:MGI:1858899]	11	protein_coding
ENSMUSG00000048013.10	E010	0	NA	NA	NA	NA	NA	NA	NA	NA	NA	NA	NA	chr11	99986542	99987051	510	-	0	0	0	0	0	0	0	0	0	0	0	0	c(""ENSMUST00000173988.2"", ""ENSMUST00000103127.4"")	Krt35	keratin 35 [Source:MGI Symbol;Acc:MGI:1858899]	11	protein_coding
ENSMUSG00000048013.10	E011	0	NA	NA	NA	NA	NA	NA	NA	NA	NA	NA	NA	chr11	99987052	99987067	16	-	0	0	0	0	0	0	0	0	0	0	0	0	ENSMUST00000173988.2	Krt35	keratin 35 [Source:MGI Symbol;Acc:MGI:1858899]	11	protein_coding
ENSMUSG00000048015.5	E001	0	NA	NA	NA	NA	NA	NA	NA	NA	NA	NA	NA	chr10	130104021	130107281	3261	-	0	0	0	0	0	0	0	0	0	0	0	0	ENSMUST00000061571.5	Neurod4	neurogenic differentiation 4 [Source:MGI Symbol;Acc:MGI:108055]	10	protein_coding
ENSMUSG00000048015.5	E002	0	NA	NA	NA	NA	NA	NA	NA	NA	NA	NA	NA	chr10	130116026	130116109	84	-	0	0	0	0	0	0	0	0	0	0	0	0	ENSMUST00000061571.5	Neurod4	neurogenic differentiation 4 [Source:MGI Symbol;Acc:MGI:108055]	10	protein_coding
ENSMUSG00000048022.12	E001	0.2556595723275732	NA	NA	NA	NA	NA	NA	NA	NA	NA	NA	NA	chr6	24951140	24956296	5157	-	0	1	0	0	0	0	0	0	0	0	1	1	ENSMUST00000127247.4	Tmem229a	transmembrane protein 229A [Source:MGI Symbol;Acc:MGI:2442812]	6	protein_coding
ENSMUSG00000048027.10	E001	1.8095505405007541	0.11265226252935849	4.553404685305765	0.032853356521307366	NA	2.784301509772817	1.768672360787022	1.3043021443584593	2.7132938236372297	-1.3102783562629994	-2.189358564170705	-0.074623143426503	chr17	16023450	16024750	1301	-	4	0	4	0	1	1	3	1	0	3	1	3	ENSMUST00000170578.3	Rgmb	repulsive guidance molecule family member B [Source:MGI Symbol;Acc:MGI:1916049]	17	protein_coding
ENSMUSG00000048027.10	E002	1.6833746561282867	0.23458232175561666	0.1412400543077581	0.707051329506474	NA	2.2250294105851083	2.1992108280208242	1.831072483725336	2.2816985697728427	-0.03370121722627639	-0.5626100523947941	0.07262180118734118	chr17	16024751	16024902	152	-	4	0	1	0	4	0	2	1	3	1	1	3	c(""ENSMUST00000170578.3"", ""ENSMUST00000231906.2"")	Rgmb	repulsive guidance molecule family member B [Source:MGI Symbol;Acc:MGI:1916049]	17	protein_coding
ENSMUSG00000048027.10	E003	686.3317973914542	0.004039730908139109	8.75183249173665	0.003092911068097575	0.10054270373571608	40.907691210005396	36.84915429584993	38.92355250042618	39.26761071537169	-0.36564112678807703	-0.1755920427156834	-0.14473166872915932	chr17	16024903	16026877	1975	-	783	733	670	657	828	716	914	608	563	536	592	709	ENSMUST00000170578.3	Rgmb	repulsive guidance molecule family member B [Source:MGI Symbol;Acc:MGI:1916049]	17	protein_coding
ENSMUSG00000048027.10	E004	123.99934624124325	0.0028664366489389477	3.485473794080832	0.061909636858117484	0.35182841724822805	18.34270039984372	17.54800475235895	17.506500492912025	19.056981381549676	-0.13379399277208126	-0.1409325368751091	0.11583842005101452	chr17	16026878	16027015	138	-	115	110	142	111	146	118	173	124	108	90	120	156	c(""ENSMUST00000170578.3"", ""ENSMUST00000231906.2"")	Rgmb	repulsive guidance molecule family member B [Source:MGI Symbol;Acc:MGI:1916049]	17	protein_coding
ENSMUSG00000048027.10	E005	411.3286711849854	0.00604944495369676	1.6328841504544016	0.20130459369143347	0.5683296893505163	30.63938247507521	31.83482097732086	32.02227652285589	31.44400674549368	0.1258478943730985	0.14525543957639897	0.08510719593499871	chr17	16027016	16028063	1048	-	285	414	425	406	556	430	721	390	388	327	373	387	ENSMUST00000170578.3	Rgmb	repulsive guidance molecule family member B [Source:MGI Symbol;Acc:MGI:1916049]	17	protein_coding
ENSMUSG00000048027.10	E006	7.028486407318096	0.05832201659087106	0.005590556464795782	0.9403976925463003	NA	4.279432401403298	4.3674908591866455	4.3506538060393325	4.654137508793198	0.05893194003379287	0.04775588531466557	0.24289867909723073	chr17	16039607	16040931	1325	-	7	6	6	10	10	2	10	6	8	1	7	13	ENSMUST00000232638.2	Rgmb	repulsive guidance molecule family member B [Source:MGI Symbol;Acc:MGI:1916049]	17	protein_coding
ENSMUSG00000048027.10	E007	162.59241328492794	0.0051643165582038845	2.130813179157201	0.14436415163745753	0.4990824013661384	19.863125017535722	21.82396834280719	20.33166737891284	20.463548086141103	0.2887693942862475	0.0712215531117435	0.09100504576776292	chr17	16040932	16041109	178	-	111	145	180	148	202	164	318	164	168	131	139	154	c(""ENSMUST00000170578.3"", ""ENSMUST00000232638.2"")	Rgmb	repulsive guidance molecule family member B [Source:MGI Symbol;Acc:MGI:1916049]	17	protein_coding
ENSMUSG00000048027.10	E008	137.5182653826837	0.0070271716197143706	2.1943820262613087	0.1385147511725504	0.4907071546547229	18.553018288909982	20.10784368888838	19.09332408073425	18.458713865386912	0.24482640468035832	0.08710075659832661	-0.015437062468200757	chr17	16041110	16041243	134	-	120	131	124	130	174	146	313	109	133	93	121	128	c(""ENSMUST00000170578.3"", ""ENSMUST00000232638.2"", ""ENSMUST00000231281.2"")	Rgmb	repulsive guidance molecule family member B [Source:MGI Symbol;Acc:MGI:1916049]	17	protein_coding
ENSMUSG00000048027.10	E009	101.13500276288433	0.00366997524055919	1.7514389673443986	0.1856959363544234	0.5514175272410446	15.930524935185858	17.145059598707306	16.531372123153616	16.304394828103142	0.22045484389508108	0.11093255017462944	0.06947224220195025	chr17	16041244	16041302	59	-	92	100	81	94	126	113	210	88	93	65	95	104	c(""ENSMUST00000170578.3"", ""ENSMUST00000232638.2"", ""ENSMUST00000232592.2"", ""ENSMUST00000231281.2"")	Rgmb	repulsive guidance molecule family member B [Source:MGI Symbol;Acc:MGI:1916049]	17	protein_coding
ENSMUSG00000048027.10	E010	136.7640681729893	0.007643833160368758	2.077451736438263	0.14948955899660524	0.5059348504615327	18.60202469053486	19.248418601685543	19.584396212782167	18.49226463492127	0.10369845475523398	0.15636628971621924	-0.01793084661903599	chr17	16041303	16041440	138	-	126	156	94	149	164	160	235	145	117	76	119	150	c(""ENSMUST00000232638.2"", ""ENSMUST00000232592.2"", ""ENSMUST00000238157.2"", ""ENSMUST00000170578.3"", ""ENSMUST00000231281.2"")	Rgmb	repulsive guidance molecule family member B [Source:MGI Symbol;Acc:MGI:1916049]	17	protein_coding
ENSMUSG00000048027.10	E011	0.7687904961831236	0.19366422676912343	0.09091952108883561	0.7630114136153043	NA	1.3808994845951617	1.5475942838432388	1.5919891112244073	1.444287093424279	0.3289415741648871	0.4105774753302541	0.12953647505410482	chr17	16044554	16044657	104	-	0	0	2	0	2	1	1	2	0	0	1	1	ENSMUST00000232592.2	Rgmb	repulsive guidance molecule family member B [Source:MGI Symbol;Acc:MGI:1916049]	17	protein_coding
ENSMUSG00000048027.10	E012	93.47403032434713	0.020503509699964256	0.24884533413757026	0.6178892891426631	0.8622118054526027	15.624001883632886	15.572346348022506	16.330283778862693	15.766537784050797	-0.009894916894305439	0.13232522765192112	0.027146369492565547	chr17	16046274	16046361	88	-	72	119	72	113	100	108	132	112	72	45	94	110	c(""ENSMUST00000170578.3"", ""ENSMUST00000232638.2"", ""ENSMUST00000238157.2"", ""ENSMUST00000231281.2"")	Rgmb	repulsive guidance molecule family member B [Source:MGI Symbol;Acc:MGI:1916049]	17	protein_coding
ENSMUSG00000048027.10	E013	143.23668108713107	0.005423865186213668	0.16100152166600878	0.6882361092577143	0.8936056351529921	19.398724623412022	19.67432758166221	19.202383726159695	19.330887540841914	0.0429649369765146	-0.030943713007435036	-0.010659322326161735	chr17	16046362	16046536	175	-	130	158	124	144	160	150	230	155	132	74	139	166	c(""ENSMUST00000232638.2"", ""ENSMUST00000238157.2"", ""ENSMUST00000170578.3"", ""ENSMUST00000231281.2"", ""ENSMUST00000231985.2"")	Rgmb	repulsive guidance molecule family member B [Source:MGI Symbol;Acc:MGI:1916049]	17	protein_coding
ENSMUSG00000048027.10	E014	93.16164038517343	0.0018395992203845291	0.5824298931477472	0.4453614534645393	0.7702288601444301	15.739726360073078	16.33060998300172	15.59295416857897	15.54928804128842	0.11032755727219978	-0.028001257650720923	-0.036379297932466415	chr17	16046537	16046822	286	-	79	88	100	82	119	94	156	101	92	60	85	94	c(""ENSMUST00000170578.3"", ""ENSMUST00000232638.2"")	Rgmb	repulsive guidance molecule family member B [Source:MGI Symbol;Acc:MGI:1916049]	17	protein_coding
ENSMUSG00000048027.10	E015	5.456081249311771	0.14781440749794225	0.3243225930479525	0.5690214315972675	NA	3.3959036601624604	3.7109391713646147	4.556603762580181	3.931380747329726	0.2564525708783987	0.8502845875016738	0.4233133931091202	chr17	16046823	16046848	26	-	4	1	7	3	18	4	5	8	4	2	3	10	ENSMUST00000170578.3	Rgmb	repulsive guidance molecule family member B [Source:MGI Symbol;Acc:MGI:1916049]	17	protein_coding
ENSMUSG00000048027.10	E016	17.122418306084374	0.03874422816376245	0.8446780011411192	0.3580622784432974	NA	7.297592684665801	6.261579405764209	6.738390046992848	7.124123486862615	-0.44476492460789085	-0.23169654078596658	-0.06994627433029521	chr17	16049882	16049957	76	-	25	13	17	10	23	21	25	6	19	12	12	25	c(""ENSMUST00000238157.2"", ""ENSMUST00000231985.2"", ""ENSMUST00000231281.2"")	Rgmb	repulsive guidance molecule family member B [Source:MGI Symbol;Acc:MGI:1916049]	17	protein_coding
ENSMUSG00000048027.10	E017	2.1277645325016787	0.14679788537213068	0.06039743173232637	0.8058688826373359	NA	2.1856961381809867	3.017390811186047	2.0708646680715788	2.504750946683629	0.9313355340243469	-0.15582285127849016	0.39346613807337805	chr17	16049958	16050004	47	-	1	0	4	2	2	1	9	2	1	1	4	1	ENSMUST00000231985.2	Rgmb	repulsive guidance molecule family member B [Source:MGI Symbol;Acc:MGI:1916049]	17	protein_coding
ENSMUSG00000048027.10	E018	15.292474753824317	0.08452164185675552	0.5806419887971117	0.4460607917975258	NA	7.1259398741928806	5.82183382713275	6.325913290192972	6.542723553272552	-0.5867919550463783	-0.345893713855304	-0.2480673082400897	chr17	16050883	16050913	31	-	25	7	20	7	22	19	20	5	18	14	8	19	c(""ENSMUST00000238157.2"", ""ENSMUST00000231985.2"", ""ENSMUST00000231281.2"")	Rgmb	repulsive guidance molecule family member B [Source:MGI Symbol;Acc:MGI:1916049]	17	protein_coding
ENSMUSG00000048027.10	E019	19.005109733482467	0.07791553503000245	0.5573481246899803	0.45533070105831014	NA	8.012131854622083	6.137226758992597	7.457781592674678	7.073684020183578	-0.7748196121334763	-0.2086958366301559	-0.36244795625149084	chr17	16050914	16051147	234	-	30	10	26	10	32	25	18	7	22	16	10	22	c(""ENSMUST00000238157.2"", ""ENSMUST00000231985.2"")	Rgmb	repulsive guidance molecule family member B [Source:MGI Symbol;Acc:MGI:1916049]	17	protein_coding
ENSMUSG00000048027.10	E020	7.265036622812188	0.10242112866667906	0.7158354789042676	0.3975133544438218	NA	4.131116971349641	3.8439605600657387	5.779219940270124	3.9688768137613692	-0.20836249116732297	0.9721491322884588	-0.11588098262581603	chr17	16051148	16051301	154	-	3	4	11	6	18	16	4	3	11	5	6	4	ENSMUST00000231985.2	Rgmb	repulsive guidance molecule family member B [Source:MGI Symbol;Acc:MGI:1916049]	17	protein_coding
ENSMUSG00000048029.11	E001	0.782158550111633	1.019265142972632	1.3596070113386247	0.24360560155708755	NA	1.059182268444971	1.453252391434816	2.4836009282437885	1.1218917367186663	0.9128789013892823	2.460035750301393	0.16599419499958712	chr19	58931857	58932053	197	+	2	0	0	1	0	1	1	2	0	1	1	0	c(""ENSMUST00000054280.10"", ""ENSMUST00000200910.4"")	Eno4	enolase 4 [Source:MGI Symbol;Acc:MGI:2441717]	19	protein_coding
ENSMUSG00000048029.11	E002	0	NA	NA	NA	NA	NA	NA	NA	NA	NA	NA	NA	chr19	58933963	58933965	3	+	0	0	0	0	0	0	0	0	0	0	0	0	ENSMUST00000054280.10	Eno4	enolase 4 [Source:MGI Symbol;Acc:MGI:2441717]	19	protein_coding
ENSMUSG00000048029.11	E003	0	NA	NA	NA	NA	NA	NA	NA	NA	NA	NA	NA	chr19	58933966	58934094	129	+	0	0	0	0	0	0	0	0	0	0	0	0	c(""ENSMUST00000054280.10"", ""ENSMUST00000200910.4"")	Eno4	enolase 4 [Source:MGI Symbol;Acc:MGI:2441717]	19	protein_coding
ENSMUSG00000048029.11	E004	0	NA	NA	NA	NA	NA	NA	NA	NA	NA	NA	NA	chr19	58935084	58935274	191	+	0	0	0	0	0	0	0	0	0	0	0	0	c(""ENSMUST00000054280.10"", ""ENSMUST00000200910.4"")	Eno4	enolase 4 [Source:MGI Symbol;Acc:MGI:2441717]	19	protein_coding
ENSMUSG00000048029.11	E005	0	NA	NA	NA	NA	NA	NA	NA	NA	NA	NA	NA	chr19	58941569	58941608	40	+	0	0	0	0	0	0	0	0	0	0	0	0	c(""ENSMUST00000054280.10"", ""ENSMUST00000200910.4"")	Eno4	enolase 4 [Source:MGI Symbol;Acc:MGI:2441717]	19	protein_coding
ENSMUSG00000048029.11	E006	0	NA	NA	NA	NA	NA	NA	NA	NA	NA	NA	NA	chr19	58941609	58941723	115	+	0	0	0	0	0	0	0	0	0	0	0	0	c(""ENSMUST00000054280.10"", ""ENSMUST00000200910.4"", ""ENSMUST00000202382.4"")	Eno4	enolase 4 [Source:MGI Symbol;Acc:MGI:2441717]	19	protein_coding
ENSMUSG00000048029.11	E007	0.5216375952991272	0.9555405235782056	0.35005733866584876	0.5540806738387526	NA	1.4212586539929362	1.219060743364551	0.016136535459978063	0.006733137594380878	-0.44291152112400056	-12.921817498705835	-15.443777565596774	chr19	58943575	58943744	170	+	0	0	4	0	0	0	0	1	1	0	0	0	c(""ENSMUST00000054280.10"", ""ENSMUST00000200910.4"", ""ENSMUST00000202382.4"")	Eno4	enolase 4 [Source:MGI Symbol;Acc:MGI:2441717]	19	protein_coding
ENSMUSG00000048029.11	E008	0.6055836593858143	0.5878015030189288	0.00767667506462999	0.9301813786856126	NA	1.4281388132951065	1.2089213223380995	0.016136401236707343	0.7842237090193152	-0.4809543833313688	-12.935779820576045	-1.729900388399032	chr19	58943850	58943887	38	+	0	0	4	0	0	0	0	1	1	0	1	0	c(""ENSMUST00000054280.10"", ""ENSMUST00000200910.4"", ""ENSMUST00000202382.4"")	Eno4	enolase 4 [Source:MGI Symbol;Acc:MGI:2441717]	19	protein_coding
ENSMUSG00000048029.11	E009	0.6055836593858143	0.5878015030189288	0.00767667506462999	0.9301813786856126	NA	1.4281388132951065	1.2089213223380995	0.016136401236707343	0.7842237090193152	-0.4809543833313688	-12.935779820576041	-1.729900388399032	chr19	58943888	58943981	94	+	0	0	4	0	0	0	0	1	1	0	1	0	c(""ENSMUST00000054280.10"", ""ENSMUST00000201123.2"", ""ENSMUST00000202382.4"", ""ENSMUST00000200910.4"")	Eno4	enolase 4 [Source:MGI Symbol;Acc:MGI:2441717]	19	protein_coding
ENSMUSG00000048029.11	E010	0	NA	NA	NA	NA	NA	NA	NA	NA	NA	NA	NA	chr19	58946019	58946072	54	+	0	0	0	0	0	0	0	0	0	0	0	0	c(""ENSMUST00000054280.10"", ""ENSMUST00000201123.2"", ""ENSMUST00000202382.4"", ""ENSMUST00000200910.4"")	Eno4	enolase 4 [Source:MGI Symbol;Acc:MGI:2441717]	19	protein_coding
ENSMUSG00000048029.11	E011	0	NA	NA	NA	NA	NA	NA	NA	NA	NA	NA	NA	chr19	58947438	58947494	57	+	0	0	0	0	0	0	0	0	0	0	0	0	c(""ENSMUST00000054280.10"", ""ENSMUST00000201123.2"", ""ENSMUST00000202382.4"", ""ENSMUST00000200910.4"")	Eno4	enolase 4 [Source:MGI Symbol;Acc:MGI:2441717]	19	protein_coding
ENSMUSG00000048029.11	E012	0	NA	NA	NA	NA	NA	NA	NA	NA	NA	NA	NA	chr19	58948555	58948722	168	+	0	0	0	0	0	0	0	0	0	0	0	0	c(""ENSMUST00000054280.10"", ""ENSMUST00000201123.2"", ""ENSMUST00000202382.4"", ""ENSMUST00000200910.4"")	Eno4	enolase 4 [Source:MGI Symbol;Acc:MGI:2441717]	19	protein_coding
ENSMUSG00000048029.11	E013	0.2541880715763113	1.5829676229789422	0.21511998483670425	0.6427836705680637	NA	0.005920523342410888	0.007798111137518049	1.785782024295699	1.1030141441805483	0.7948000214414765	16.473907820934684	15.083279898481603	chr19	58951214	58951339	126	+	0	0	0	1	0	0	0	0	0	0	2	0	c(""ENSMUST00000054280.10"", ""ENSMUST00000201123.2"", ""ENSMUST00000202382.4"", ""ENSMUST00000200910.4"")	Eno4	enolase 4 [Source:MGI Symbol;Acc:MGI:2441717]	19	protein_coding
ENSMUSG00000048029.11	E014	0.36524345323004037	0.8096600228062433	-0.020313866633813404	1	NA	0.7379836778555244	0.007798285577919728	1.7664050599305767	1.1059011806715517	-13.128691776227406	2.518857307489501	1.1672672824083037	chr19	58952810	58952870	61	+	1	0	0	1	0	0	0	0	0	0	2	0	c(""ENSMUST00000054280.10"", ""ENSMUST00000200910.4"", ""ENSMUST00000202382.4"")	Eno4	enolase 4 [Source:MGI Symbol;Acc:MGI:2441717]	19	protein_coding
ENSMUSG00000048029.11	E015	0.7290043377128338	0.3357543991850318	0.12782611219824958	0.7206967345159982	NA	1.269697652264071	1.1969644479981127	1.7504913037413274	1.1087014963303403	-0.17024745481474357	0.9268579158580139	-0.3913092608296268	chr19	58952871	58953005	135	+	2	0	1	1	0	0	0	2	0	0	2	0	c(""ENSMUST00000054280.10"", ""ENSMUST00000201123.2"", ""ENSMUST00000202382.4"", ""ENSMUST00000200910.4"")	Eno4	enolase 4 [Source:MGI Symbol;Acc:MGI:2441717]	19	protein_coding
ENSMUSG00000048029.11	E016	0.8129504017995207	0.32515476204199756	0.014304109075823135	0.9048001883788892	NA	1.2694081543425426	1.1965692778748576	1.7500900495192724	1.3565608163880825	-0.1705422902913588	0.926854257509674	0.1916439858532235	chr19	58956934	58957001	68	+	2	0	1	1	0	0	0	2	0	0	3	0	c(""ENSMUST00000054280.10"", ""ENSMUST00000201123.2"", ""ENSMUST00000202382.4"", ""ENSMUST00000200910.4"")	Eno4	enolase 4 [Source:MGI Symbol;Acc:MGI:2441717]	19	protein_coding
ENSMUSG00000048029.11	E017	0.6145604548173135	0.32728422910814114	0.24272468148623716	0.6222450951988856	NA	1.0304270461747365	1.1966490770043663	1.7501708375175298	1.1066559336463229	0.4315940943014549	1.5289314343790912	0.20596333340292294	chr19	58957505	58957622	118	+	1	0	1	1	0	0	0	2	0	0	1	1	c(""ENSMUST00000054280.10"", ""ENSMUST00000201123.2"", ""ENSMUST00000202382.4"", ""ENSMUST00000200910.4"")	Eno4	enolase 4 [Source:MGI Symbol;Acc:MGI:2441717]	19	protein_coding
ENSMUSG00000048029.11	E018	0.08055756284489579	4.727920474473681	0.03751916694660906	0.8464118491006981	NA	0.005920700095742859	0.007798143632626875	0.016135165881237867	0.7689794434391075	0.7947259048354454	2.8927375012120375	14.0421923614011	chr19	58959048	58959083	36	+	0	0	0	0	0	0	0	0	0	0	0	1	c(""ENSMUST00000054280.10"", ""ENSMUST00000200910.4"", ""ENSMUST00000201123.2"")	Eno4	enolase 4 [Source:MGI Symbol;Acc:MGI:2441717]	19	protein_coding
ENSMUSG00000048029.11	E019	0.7835508984914625	0.7148186121728427	-0.013402186250829118	1	NA	1.0332183864320115	1.5034436917328549	0.016136008460449602	1.5486772093013883	1.0825043320738683	-12.001661809313184	1.1680649039724595	chr19	58959084	58959365	282	+	1	0	1	0	0	0	0	0	3	0	1	3	c(""ENSMUST00000054280.10"", ""ENSMUST00000201123.2"", ""ENSMUST00000202382.4"", ""ENSMUST00000200910.4"")	Eno4	enolase 4 [Source:MGI Symbol;Acc:MGI:2441717]	19	protein_coding
ENSMUSG00000048029.11	E020	0.6252782689937219	0.6838362285237631	-0.061053218993279756	1	NA	1.0356737426337759	1.502027155799027	0.016136004646511992	1.1029195763843944	1.0729337202038476	-12.008512320473335	0.18154651127324595	chr19	58959366	58959849	484	+	1	1	0	0	0	0	0	0	3	0	1	1	c(""ENSMUST00000054280.10"", ""ENSMUST00000200910.4"", ""ENSMUST00000202382.4"")	Eno4	enolase 4 [Source:MGI Symbol;Acc:MGI:2441717]	19	protein_coding
ENSMUSG00000048029.11	E021	0.09115594539599042	5.014402210307483	0.02384403009037328	0.8772824305469133	NA	0.7158276453886288	0.0077985701889673464	0.016136024854802145	0.0067329389188017785	-13.040626343510768	-10.94261896999189	-13.464572874451886	chr19	58959850	58959851	2	+	0	1	0	0	0	0	0	0	0	0	0	0	c(""ENSMUST00000054280.10"", ""ENSMUST00000200910.4"")	Eno4	enolase 4 [Source:MGI Symbol;Acc:MGI:2441717]	19	protein_coding
ENSMUSG00000048029.11	E022	0.09115594539599042	5.014402210307483	0.02384403009037328	0.8772824305469133	NA	0.7158276453886288	0.0077985701889673464	0.016136024854802145	0.0067329389188017785	-13.040626343510771	-10.942618969991894	-13.464572874451889	chr19	58959852	58959853	2	+	0	1	0	0	0	0	0	0	0	0	0	0	ENSMUST00000200910.4	Eno4	enolase 4 [Source:MGI Symbol;Acc:MGI:2441717]	19	protein_coding
ENSMUSG00000048031.16	E001	0	NA	NA	NA	NA	NA	NA	NA	NA	NA	NA	NA	chr3	87343080	87343119	40	+	0	0	0	0	0	0	0	0	0	0	0	0	ENSMUST00000194102.6	Fcrl5	Fc receptor-like 5 [Source:MGI Symbol;Acc:MGI:3053558]	3	protein_coding
ENSMUSG00000048031.16	E002	0.25582355141562074	24	0.038563047616896995	0.8443168477389693	NA	0.009700766160634089	0.14190748799974529	0.021495909857549123	0.008245124501385703	7.741420678444274	2.295783231059195	-0.46911483845444124	chr3	87343120	87343191	72	+	0	0	0	0	0	0	3	1	0	0	0	0	c(""ENSMUST00000194102.6"", ""ENSMUST00000193229.6"")	Fcrl5	Fc receptor-like 5 [Source:MGI Symbol;Acc:MGI:3053558]	3	protein_coding
ENSMUSG00000048031.16	E003	0.25582355141562074	24	0.038563047616896995	0.8443168477389693	NA	0.009688393922999694	0.1419074879997737	0.021500074394410262	0.008245979184380303	7.745103018154513	2.3000245213043833	-0.46513341701984956	chr3	87343192	87343255	64	+	0	0	0	0	0	0	3	1	0	0	0	0	c(""ENSMUST00000194102.6"", ""ENSMUST00000178261.3"", ""ENSMUST00000193229.6"", ""ENSMUST00000049926.15"", ""ENSMUST00000166297.7"")	Fcrl5	Fc receptor-like 5 [Source:MGI Symbol;Acc:MGI:3053558]	3	protein_coding
ENSMUSG00000048031.16	E004	0.25582355141562074	24	0.038563047616896995	0.8443168477389693	NA	0.009688393922999694	0.1419074879997737	0.021500074394410262	0.008245979184380303	7.745103018153841	2.300024521303712	-0.465133417020521	chr3	87347495	87347515	21	+	0	0	0	0	0	0	3	1	0	0	0	0	c(""ENSMUST00000194102.6"", ""ENSMUST00000049926.15"", ""ENSMUST00000166297.7"", ""ENSMUST00000193229.6"")	Fcrl5	Fc receptor-like 5 [Source:MGI Symbol;Acc:MGI:3053558]	3	protein_coding
ENSMUSG00000048031.16	E005	0.25582355141562074	24	0.038563047616896995	0.8443168477389693	NA	0.009688393922999694	0.1419074879997737	0.021500074394410262	0.008245979184380303	7.74510301815452	2.300024521304392	-0.4651334170198407	chr3	87349291	87349311	21	+	0	0	0	0	0	0	3	1	0	0	0	0	ENSMUST00000178261.3	Fcrl5	Fc receptor-like 5 [Source:MGI Symbol;Acc:MGI:3053558]	3	protein_coding
ENSMUSG00000048031.16	E006	0.25582355141562074	24	0.038563047616896995	0.8443168477389693	NA	0.009688393922999694	0.1419074879997737	0.021500074394410262	0.008245979184380303	7.74510301815451	2.3000245213043797	-0.4651334170198531	chr3	87349312	87349575	264	+	0	0	0	0	0	0	3	1	0	0	0	0	c(""ENSMUST00000194102.6"", ""ENSMUST00000049926.15"", ""ENSMUST00000178261.3"")	Fcrl5	Fc receptor-like 5 [Source:MGI Symbol;Acc:MGI:3053558]	3	protein_coding
ENSMUSG00000048031.16	E007	0.057875841534352795	24	-0.0024676588436918223	1	NA	0.00968768750222182	0.06841881542226247	0.02150007433068879	0.008245979159326566	5.640338758363795	2.30023490612467	-0.4649230324127078	chr3	87350841	87351101	261	+	0	0	0	0	0	0	1	0	0	0	0	0	c(""ENSMUST00000194102.6"", ""ENSMUST00000178261.3"", ""ENSMUST00000193229.6"", ""ENSMUST00000049926.15"", ""ENSMUST00000166297.7"")	Fcrl5	Fc receptor-like 5 [Source:MGI Symbol;Acc:MGI:3053558]	3	protein_coding
ENSMUSG00000048031.16	E008	0.057875841534352795	24	-0.0024676588436918223	1	NA	0.00968768750222182	0.06841881542226247	0.02150007433068879	0.008245979159326566	5.640338758364679	2.3002349061255583	-0.4649230324118232	chr3	87351364	87351648	285	+	0	0	0	0	0	0	1	0	0	0	0	0	c(""ENSMUST00000194102.6"", ""ENSMUST00000178261.3"", ""ENSMUST00000193229.6"", ""ENSMUST00000049926.15"", ""ENSMUST00000166297.7"")	Fcrl5	Fc receptor-like 5 [Source:MGI Symbol;Acc:MGI:3053558]	3	protein_coding
ENSMUSG00000048031.16	E009	0.08055756284489579	24	0.0013568340167395831	0.9706163852716271	NA	0.00968776447425057	4.401643858642501e-4	0.021500074337581054	1.4951758600476523	-8.92009895182299	2.3002119817156235	14.540345706378357	chr3	87353552	87353833	282	+	0	0	0	0	0	0	0	0	0	0	0	1	c(""ENSMUST00000194102.6"", ""ENSMUST00000178261.3"", ""ENSMUST00000193229.6"", ""ENSMUST00000049926.15"", ""ENSMUST00000166297.7"")	Fcrl5	Fc receptor-like 5 [Source:MGI Symbol;Acc:MGI:3053558]	3	protein_coding
ENSMUSG00000048031.16	E010	0	NA	NA	NA	NA	NA	NA	NA	NA	NA	NA	NA	chr3	87355466	87355744	279	+	0	0	0	0	0	0	0	0	0	0	0	0	c(""ENSMUST00000194102.6"", ""ENSMUST00000178261.3"", ""ENSMUST00000193229.6"", ""ENSMUST00000049926.15"", ""ENSMUST00000166297.7"")	Fcrl5	Fc receptor-like 5 [Source:MGI Symbol;Acc:MGI:3053558]	3	protein_coding
ENSMUSG00000048031.16	E011	0	NA	NA	NA	NA	NA	NA	NA	NA	NA	NA	NA	chr3	87361931	87362038	108	+	0	0	0	0	0	0	0	0	0	0	0	0	c(""ENSMUST00000194102.6"", ""ENSMUST00000178261.3"", ""ENSMUST00000193229.6"", ""ENSMUST00000049926.15"", ""ENSMUST00000166297.7"")	Fcrl5	Fc receptor-like 5 [Source:MGI Symbol;Acc:MGI:3053558]	3	protein_coding
ENSMUSG00000048031.16	E012	0	NA	NA	NA	NA	NA	NA	NA	NA	NA	NA	NA	chr3	87363059	87363086	28	+	0	0	0	0	0	0	0	0	0	0	0	0	c(""ENSMUST00000194102.6"", ""ENSMUST00000178261.3"", ""ENSMUST00000193229.6"", ""ENSMUST00000049926.15"", ""ENSMUST00000166297.7"")	Fcrl5	Fc receptor-like 5 [Source:MGI Symbol;Acc:MGI:3053558]	3	protein_coding
ENSMUSG00000048031.16	E013	0	NA	NA	NA	NA	NA	NA	NA	NA	NA	NA	NA	chr3	87364415	87364497	83	+	0	0	0	0	0	0	0	0	0	0	0	0	c(""ENSMUST00000194102.6"", ""ENSMUST00000178261.3"", ""ENSMUST00000193229.6"", ""ENSMUST00000049926.15"", ""ENSMUST00000166297.7"")	Fcrl5	Fc receptor-like 5 [Source:MGI Symbol;Acc:MGI:3053558]	3	protein_coding
ENSMUSG00000048031.16	E014	0	NA	NA	NA	NA	NA	NA	NA	NA	NA	NA	NA	chr3	87364677	87364739	63	+	0	0	0	0	0	0	0	0	0	0	0	0	c(""ENSMUST00000194102.6"", ""ENSMUST00000178261.3"", ""ENSMUST00000193229.6"", ""ENSMUST00000049926.15"", ""ENSMUST00000166297.7"")	Fcrl5	Fc receptor-like 5 [Source:MGI Symbol;Acc:MGI:3053558]	3	protein_coding
ENSMUSG00000048031.16	E015	0	NA	NA	NA	NA	NA	NA	NA	NA	NA	NA	NA	chr3	87365091	87365143	53	+	0	0	0	0	0	0	0	0	0	0	0	0	c(""ENSMUST00000194102.6"", ""ENSMUST00000178261.3"", ""ENSMUST00000193229.6"", ""ENSMUST00000049926.15"", ""ENSMUST00000166297.7"")	Fcrl5	Fc receptor-like 5 [Source:MGI Symbol;Acc:MGI:3053558]	3	protein_coding
ENSMUSG00000048031.16	E016	0	NA	NA	NA	NA	NA	NA	NA	NA	NA	NA	NA	chr3	87365144	87365160	17	+	0	0	0	0	0	0	0	0	0	0	0	0	c(""ENSMUST00000194102.6"", ""ENSMUST00000193229.6"")	Fcrl5	Fc receptor-like 5 [Source:MGI Symbol;Acc:MGI:3053558]	3	protein_coding
ENSMUSG00000048031.16	E017	0.16111512568979158	24	0.02041714898220448	0.8863781704335516	NA	0.009688048025438434	4.4016438639005173e-4	0.0215000743634306	2.109635573503084	-8.920183399599155	2.300127533935388	15.534088485837081	chr3	87374302	87374830	529	+	0	0	0	0	0	0	0	0	0	0	0	2	ENSMUST00000194102.6	Fcrl5	Fc receptor-like 5 [Source:MGI Symbol;Acc:MGI:3053558]	3	protein_coding
ENSMUSG00000048031.16	E018	0.5298806952236376	24	0.10357351132326897	0.7475827069862271	NA	4.48501628400841	4.4025004845593685e-4	0.021504253667700368	0.008247622226321027	-26.633272166286883	-15.412961891201746	-18.178105781688846	chr3	87406976	87407985	1010	+	0	0	6	0	0	0	0	0	0	0	0	0	ENSMUST00000193229.6	Fcrl5	Fc receptor-like 5 [Source:MGI Symbol;Acc:MGI:3053558]	3	protein_coding
ENSMUSG00000048038.9	E001	1.497541901595929	7.5761764332461725	8.879197654181326e-4	0.9762281677273038	NA	3.797652022352011	1.4579799728610539	1.7928075075582797	1.622200012473499	-2.7648823443944033	-2.16815200358326	-2.4568133977842956	chr2	26133481	26138362	4882	-	1	0	2	0	3	2	5	0	0	0	4	3	c(""ENSMUST00000217256.2"", ""ENSMUST00000227200.2"")	Ccdc187	coiled-coil domain containing 187 [Source:MGI Symbol;Acc:MGI:3045295]	2	protein_coding
ENSMUSG00000048038.9	E002	0	NA	NA	NA	NA	NA	NA	NA	NA	NA	NA	NA	chr2	26138843	26138919	77	-	0	0	0	0	0	0	0	0	0	0	0	0	c(""ENSMUST00000217256.2"", ""ENSMUST00000227200.2"")	Ccdc187	coiled-coil domain containing 187 [Source:MGI Symbol;Acc:MGI:3045295]	2	protein_coding
ENSMUSG00000048038.9	E003	0	NA	NA	NA	NA	NA	NA	NA	NA	NA	NA	NA	chr2	26139340	26139455	116	-	0	0	0	0	0	0	0	0	0	0	0	0	c(""ENSMUST00000217256.2"", ""ENSMUST00000227200.2"")	Ccdc187	coiled-coil domain containing 187 [Source:MGI Symbol;Acc:MGI:3045295]	2	protein_coding
ENSMUSG00000048038.9	E004	0	NA	NA	NA	NA	NA	NA	NA	NA	NA	NA	NA	chr2	26139818	26139954	137	-	0	0	0	0	0	0	0	0	0	0	0	0	c(""ENSMUST00000217256.2"", ""ENSMUST00000227200.2"")	Ccdc187	coiled-coil domain containing 187 [Source:MGI Symbol;Acc:MGI:3045295]	2	protein_coding
ENSMUSG00000048038.9	E005	0	NA	NA	NA	NA	NA	NA	NA	NA	NA	NA	NA	chr2	26141719	26141788	70	-	0	0	0	0	0	0	0	0	0	0	0	0	c(""ENSMUST00000217256.2"", ""ENSMUST00000227200.2"")	Ccdc187	coiled-coil domain containing 187 [Source:MGI Symbol;Acc:MGI:3045295]	2	protein_coding
ENSMUSG00000048038.9	E006	0	NA	NA	NA	NA	NA	NA	NA	NA	NA	NA	NA	chr2	26142010	26142098	89	-	0	0	0	0	0	0	0	0	0	0	0	0	c(""ENSMUST00000217256.2"", ""ENSMUST00000227200.2"")	Ccdc187	coiled-coil domain containing 187 [Source:MGI Symbol;Acc:MGI:3045295]	2	protein_coding
ENSMUSG00000048038.9	E007	0	NA	NA	NA	NA	NA	NA	NA	NA	NA	NA	NA	chr2	26143352	26143494	143	-	0	0	0	0	0	0	0	0	0	0	0	0	c(""ENSMUST00000217256.2"", ""ENSMUST00000227200.2"")	Ccdc187	coiled-coil domain containing 187 [Source:MGI Symbol;Acc:MGI:3045295]	2	protein_coding
ENSMUSG00000048038.9	E008	0.3331661449611873	12.010513871065761	0.034373318549384635	0.8529149730688853	NA	4.066338542314298	0.010588985525529893	0.01205063193609135	0.008417276480130909	-17.173552213028984	-16.80046335705007	-17.83583015766088	chr2	26144767	26144897	131	-	3	0	0	0	0	0	0	0	0	0	0	0	c(""ENSMUST00000217256.2"", ""ENSMUST00000227200.2"")	Ccdc187	coiled-coil domain containing 187 [Source:MGI Symbol;Acc:MGI:3045295]	2	protein_coding
ENSMUSG00000048038.9	E009	0.3331661449611873	12.010513871065761	0.034373318549384635	0.8529149730688853	NA	4.066338542314298	0.010588985525529893	0.01205063193609135	0.008417276480130909	-17.173552213028984	-16.800463357050067	-17.83583015766088	chr2	26145877	26146023	147	-	3	0	0	0	0	0	0	0	0	0	0	0	c(""ENSMUST00000217256.2"", ""ENSMUST00000227200.2"")	Ccdc187	coiled-coil domain containing 187 [Source:MGI Symbol;Acc:MGI:3045295]	2	protein_coding
ENSMUSG00000048038.9	E010	0.4137237078060831	6.086709883892737	0.17920336517043722	0.6720587515716406	NA	4.048792961767745	0.010588754949409918	0.012050336939566364	0.6130645452063703	-17.16110792354086	-16.788026871749896	-5.450159983430659	chr2	26146630	26146717	88	-	3	0	0	0	0	0	0	0	0	0	0	1	c(""ENSMUST00000217256.2"", ""ENSMUST00000227200.2"")	Ccdc187	coiled-coil domain containing 187 [Source:MGI Symbol;Acc:MGI:3045295]	2	protein_coding
ENSMUSG00000048038.9	E011	0	NA	NA	NA	NA	NA	NA	NA	NA	NA	NA	NA	chr2	26147519	26147712	194	-	0	0	0	0	0	0	0	0	0	0	0	0	c(""ENSMUST00000217256.2"", ""ENSMUST00000227200.2"")	Ccdc187	coiled-coil domain containing 187 [Source:MGI Symbol;Acc:MGI:3045295]	2	protein_coding
ENSMUSG00000048038.9	E012	0	NA	NA	NA	NA	NA	NA	NA	NA	NA	NA	NA	chr2	26148171	26148247	77	-	0	0	0	0	0	0	0	0	0	0	0	0	c(""ENSMUST00000217256.2"", ""ENSMUST00000227200.2"")	Ccdc187	coiled-coil domain containing 187 [Source:MGI Symbol;Acc:MGI:3045295]	2	protein_coding
ENSMUSG00000048038.9	E013	0	NA	NA	NA	NA	NA	NA	NA	NA	NA	NA	NA	chr2	26155073	26155146	74	-	0	0	0	0	0	0	0	0	0	0	0	0	c(""ENSMUST00000217256.2"", ""ENSMUST00000227200.2"")	Ccdc187	coiled-coil domain containing 187 [Source:MGI Symbol;Acc:MGI:3045295]	2	protein_coding
ENSMUSG00000048038.9	E014	0	NA	NA	NA	NA	NA	NA	NA	NA	NA	NA	NA	chr2	26155274	26155398	125	-	0	0	0	0	0	0	0	0	0	0	0	0	c(""ENSMUST00000217256.2"", ""ENSMUST00000227200.2"")	Ccdc187	coiled-coil domain containing 187 [Source:MGI Symbol;Acc:MGI:3045295]	2	protein_coding
ENSMUSG00000048038.9	E015	0	NA	NA	NA	NA	NA	NA	NA	NA	NA	NA	NA	chr2	26156619	26156732	114	-	0	0	0	0	0	0	0	0	0	0	0	0	c(""ENSMUST00000217256.2"", ""ENSMUST00000227200.2"")	Ccdc187	coiled-coil domain containing 187 [Source:MGI Symbol;Acc:MGI:3045295]	2	protein_coding
ENSMUSG00000048038.9	E016	0	NA	NA	NA	NA	NA	NA	NA	NA	NA	NA	NA	chr2	26157024	26157121	98	-	0	0	0	0	0	0	0	0	0	0	0	0	c(""ENSMUST00000217256.2"", ""ENSMUST00000227200.2"")	Ccdc187	coiled-coil domain containing 187 [Source:MGI Symbol;Acc:MGI:3045295]	2	protein_coding
ENSMUSG00000048038.9	E017	0	NA	NA	NA	NA	NA	NA	NA	NA	NA	NA	NA	chr2	26161658	26161837	180	-	0	0	0	0	0	0	0	0	0	0	0	0	ENSMUST00000057224.4	Ccdc187	coiled-coil domain containing 187 [Source:MGI Symbol;Acc:MGI:3045295]	2	protein_coding
ENSMUSG00000048038.9	E018	0	NA	NA	NA	NA	NA	NA	NA	NA	NA	NA	NA	chr2	26161838	26161950	113	-	0	0	0	0	0	0	0	0	0	0	0	0	c(""ENSMUST00000217256.2"", ""ENSMUST00000057224.4"", ""ENSMUST00000227200.2"")	Ccdc187	coiled-coil domain containing 187 [Source:MGI Symbol;Acc:MGI:3045295]	2	protein_coding
ENSMUSG00000048038.9	E019	0	NA	NA	NA	NA	NA	NA	NA	NA	NA	NA	NA	chr2	26165474	26165645	172	-	0	0	0	0	0	0	0	0	0	0	0	0	c(""ENSMUST00000217256.2"", ""ENSMUST00000057224.4"", ""ENSMUST00000227200.2"")	Ccdc187	coiled-coil domain containing 187 [Source:MGI Symbol;Acc:MGI:3045295]	2	protein_coding
ENSMUSG00000048038.9	E020	0.08219602681256236	21.83249842150451	0.013679894221269251	0.9068908954438306	NA	0.027987481349327936	0.76486977922562	0.012050124402179563	0.00841711056774841	9.54484513692562	-2.431467377714407	-3.466769526708557	chr2	26165919	26166279	361	-	0	0	0	0	0	0	0	1	0	0	0	0	c(""ENSMUST00000217256.2"", ""ENSMUST00000057224.4"", ""ENSMUST00000227200.2"")	Ccdc187	coiled-coil domain containing 187 [Source:MGI Symbol;Acc:MGI:3045295]	2	protein_coding
ENSMUSG00000048038.9	E021	0.08219602681256236	21.83249842150451	0.013679894221269251	0.9068908954438306	NA	0.027987481349327936	0.76486977922562	0.012050124402179563	0.00841711056774841	9.544845136925648	-2.4314673777143785	-3.4667695267085286	chr2	26166429	26166498	70	-	0	0	0	0	0	0	0	1	0	0	0	0	c(""ENSMUST00000217256.2"", ""ENSMUST00000057224.4"", ""ENSMUST00000227200.2"")	Ccdc187	coiled-coil domain containing 187 [Source:MGI Symbol;Acc:MGI:3045295]	2	protein_coding
ENSMUSG00000048038.9	E022	0.08219602681256236	21.83249842150451	0.013679894221269251	0.9068908954438306	NA	0.027987481349327936	0.76486977922562	0.012050124402179563	0.00841711056774841	9.544845136925584	-2.431467377714444	-3.4667695267085925	chr2	26169944	26170041	98	-	0	0	0	0	0	0	0	1	0	0	0	0	c(""ENSMUST00000217256.2"", ""ENSMUST00000057224.4"", ""ENSMUST00000227200.2"")	Ccdc187	coiled-coil domain containing 187 [Source:MGI Symbol;Acc:MGI:3045295]	2	protein_coding
ENSMUSG00000048038.9	E023	0.40040485543406484	4.389132961895281	0.1974033072643664	0.6568250363833315	NA	0.027988024118528188	1.3206928851459736	0.8168340734948174	0.6223509257005446	11.121053095708142	9.734464424400375	8.94977554148393	chr2	26170497	26171635	1139	-	0	0	0	0	0	1	0	3	0	0	1	0	c(""ENSMUST00000217256.2"", ""ENSMUST00000057224.4"", ""ENSMUST00000227200.2"")	Ccdc187	coiled-coil domain containing 187 [Source:MGI Symbol;Acc:MGI:3045295]	2	protein_coding
ENSMUSG00000048038.9	E024	0	NA	NA	NA	NA	NA	NA	NA	NA	NA	NA	NA	chr2	26172123	26172239	117	-	0	0	0	0	0	0	0	0	0	0	0	0	ENSMUST00000227200.2	Ccdc187	coiled-coil domain containing 187 [Source:MGI Symbol;Acc:MGI:3045295]	2	protein_coding
ENSMUSG00000048038.9	E025	0	NA	NA	NA	NA	NA	NA	NA	NA	NA	NA	NA	chr2	26177947	26178039	93	-	0	0	0	0	0	0	0	0	0	0	0	0	c(""ENSMUST00000217256.2"", ""ENSMUST00000057224.4"", ""ENSMUST00000227200.2"")	Ccdc187	coiled-coil domain containing 187 [Source:MGI Symbol;Acc:MGI:3045295]	2	protein_coding
ENSMUSG00000048038.9	E026	0	NA	NA	NA	NA	NA	NA	NA	NA	NA	NA	NA	chr2	26179710	26179808	99	-	0	0	0	0	0	0	0	0	0	0	0	0	c(""ENSMUST00000217256.2"", ""ENSMUST00000057224.4"", ""ENSMUST00000227200.2"")	Ccdc187	coiled-coil domain containing 187 [Source:MGI Symbol;Acc:MGI:3045295]	2	protein_coding
ENSMUSG00000048038.9	E027	0	NA	NA	NA	NA	NA	NA	NA	NA	NA	NA	NA	chr2	26183350	26183855	506	-	0	0	0	0	0	0	0	0	0	0	0	0	c(""ENSMUST00000217256.2"", ""ENSMUST00000057224.4"", ""ENSMUST00000227200.2"")	Ccdc187	coiled-coil domain containing 187 [Source:MGI Symbol;Acc:MGI:3045295]	2	protein_coding
ENSMUSG00000048038.9	E028	0	NA	NA	NA	NA	NA	NA	NA	NA	NA	NA	NA	chr2	26184253	26184450	198	-	0	0	0	0	0	0	0	0	0	0	0	0	c(""ENSMUST00000217256.2"", ""ENSMUST00000057224.4"", ""ENSMUST00000227200.2"")	Ccdc187	coiled-coil domain containing 187 [Source:MGI Symbol;Acc:MGI:3045295]	2	protein_coding
ENSMUSG00000048038.9	E029	0	NA	NA	NA	NA	NA	NA	NA	NA	NA	NA	NA	chr2	26184451	26184569	119	-	0	0	0	0	0	0	0	0	0	0	0	0	ENSMUST00000057224.4	Ccdc187	coiled-coil domain containing 187 [Source:MGI Symbol;Acc:MGI:3045295]	2	protein_coding
ENSMUSG00000048039.9	E001	99.32108533692488	0.014009001322753135	1.5007188739726303	0.22056078454763953	0.588801334978742	16.1065982584188	16.433573510733083	17.07503322213526	15.478164893727495	0.060229226091566446	0.1752374832961925	-0.11901619733392987	chr3	87837621	87837918	298	+	87	104	92	101	148	118	173	95	73	84	101	53	ENSMUST00000055984.7	Isg20l2	interferon stimulated exonuclease gene 20-like 2 [Source:MGI Symbol;Acc:MGI:2140076]	3	protein_coding
ENSMUSG00000048039.9	E002	251.04208389128763	0.005067584103764493	0.007376209532907296	0.9315579453603845	0.9805304259531484	25.792184992289037	25.422100040776456	24.93399171976371	24.594128124858443	-0.045648084090053054	-0.10670781665679918	-0.14981687323133475	chr3	87838638	87839582	945	+	215	266	292	253	309	255	416	247	194	191	230	217	ENSMUST00000055984.7	Isg20l2	interferon stimulated exonuclease gene 20-like 2 [Source:MGI Symbol;Acc:MGI:2140076]	3	protein_coding
ENSMUSG00000048039.9	E003	111.5147216967797	0.007556139365367681	0.3718640314264121	0.5419899604546943	0.8248613579749166	17.513280999627412	17.055929631724666	16.899166645534535	17.274117815939434	-0.07967786269035493	-0.1074405108193579	-0.041424694813111174	chr3	87845881	87846081	201	+	98	105	135	112	103	142	140	115	104	79	110	113	ENSMUST00000055984.7	Isg20l2	interferon stimulated exonuclease gene 20-like 2 [Source:MGI Symbol;Acc:MGI:2140076]	3	protein_coding
ENSMUSG00000048039.9	E004	379.46085430038676	0.005977277060463063	0.13110394134722014	0.7172901695759799	0.9061083006579211	29.51641431679589	30.096442071093605	30.387331977833867	31.44073618294975	0.06330343350119705	0.09469435631731216	0.2064714437337667	chr3	87846545	87847993	1449	+	327	313	398	333	484	459	477	384	358	354	368	377	ENSMUST00000055984.7	Isg20l2	interferon stimulated exonuclease gene 20-like 2 [Source:MGI Symbol;Acc:MGI:2140076]	3	protein_coding
ENSMUSG00000048040.9	E001	16.69492107203214	NA	NA	NA	NA	NA	NA	NA	NA	NA	NA	NA	chrX	134894573	134896104	1532	+	12	23	19	11	19	16	47	18	13	7	16	11	ENSMUST00000058119.9	Arxes2	adipocyte-related X-chromosome expressed sequence 2 [Source:MGI Symbol;Acc:MGI:1924226]	X	protein_coding
ENSMUSG00000048047.4	E001	11.029207385201683	0.030302683910080494	0.1351727430285905	0.7131279185550612	NA	4.807076841918956	5.573710312293599	5.617010418243069	6.177097052698002	0.42864373783130594	0.4510753822534812	0.7267287418901658	chrX	37278670	37278688	19	+	4	14	4	8	18	14	20	13	6	12	17	9	ENSMUST00000049740.3	Zbtb33	zinc finger and BTB domain containing 33 [Source:MGI Symbol;Acc:MGI:1927290]	X	protein_coding
ENSMUSG00000048047.4	E002	15.151132778872341	0.011948644513187029	0.19052792369794247	0.6624775940036742	NA	6.156078422089379	6.335973895225592	6.768571892272135	6.63622513681149	0.08358589266009409	0.2753575128589443	0.2180042653568388	chrX	37278689	37278710	22	+	12	17	7	13	21	24	22	18	10	12	19	13	c(""ENSMUST00000049740.3"", ""ENSMUST00000115142.3"")	Zbtb33	zinc finger and BTB domain containing 33 [Source:MGI Symbol;Acc:MGI:1927290]	X	protein_coding
ENSMUSG00000048047.4	E003	22.33391211911566	0.014218479804699036	0.3908896377610631	0.5318321407591493	NA	7.311231569884299	8.022908404121381	7.98299166163531	8.177066885022526	0.270333519846119	0.25580655270058816	0.3257786778971177	chrX	37278711	37278785	75	+	13	27	11	18	30	33	40	26	15	19	29	19	c(""ENSMUST00000131124.2"", ""ENSMUST00000049740.3"", ""ENSMUST00000115142.3"")	Zbtb33	zinc finger and BTB domain containing 33 [Source:MGI Symbol;Acc:MGI:1927290]	X	protein_coding
ENSMUSG00000048047.4	E004	19.73827668334404	0.029916194885051692	0.4190439866800659	0.5174144621591232	NA	6.643143624847724	7.520882075604348	7.660924192211681	7.740605144718273	0.3607058191797199	0.41438935826367107	0.4445051476916184	chrX	37278786	37278959	174	+	12	19	11	13	26	36	32	29	10	17	24	19	c(""ENSMUST00000131124.2"", ""ENSMUST00000049740.3"")	Zbtb33	zinc finger and BTB domain containing 33 [Source:MGI Symbol;Acc:MGI:1927290]	X	protein_coding
ENSMUSG00000048047.4	E005	242.04645058902148	0.004662330045830831	3.357550278726677	0.06689751453266234	0.3635277561742174	24.265919771685702	25.505511819347674	24.872595919859904	24.729360445292713	0.15661455767921417	0.07746753724542277	0.05932216021431547	chrX	37281092	37282945	1854	+	163	248	197	255	321	272	426	253	216	137	258	274	c(""ENSMUST00000131124.2"", ""ENSMUST00000049740.3"", ""ENSMUST00000115142.3"")	Zbtb33	zinc finger and BTB domain containing 33 [Source:MGI Symbol;Acc:MGI:1927290]	X	protein_coding
ENSMUSG00000048047.4	E006	109.18149009445789	0.0023966795149519588	0.04897985830234575	0.8248479995894669	0.9464468719619463	17.65133606012961	17.01328449003131	17.05261871518819	16.67034251516101	-0.11088390202270126	-0.10393871712029501	-0.1720708394596242	chrX	37282946	37283561	616	+	78	124	107	102	137	142	166	105	103	60	123	105	c(""ENSMUST00000049740.3"", ""ENSMUST00000115142.3"")	Zbtb33	zinc finger and BTB domain containing 33 [Source:MGI Symbol;Acc:MGI:1927290]	X	protein_coding
ENSMUSG00000048047.4	E007	322.98044535484814	0.008788968039642485	3.28685929280158	0.06983648798580262	0.37010342347512304	29.57853961950481	27.281060556535067	27.828439524376762	28.33550431864191	-0.26038463934004596	-0.19680137280326981	-0.13879206590419635	chrX	37283562	37285923	2362	+	247	346	351	346	386	349	444	293	291	269	310	316	ENSMUST00000049740.3	Zbtb33	zinc finger and BTB domain containing 33 [Source:MGI Symbol;Acc:MGI:1927290]	X	protein_coding
ENSMUSG00000048058.18	E001	297.25661938610733	0.003066050594638207	0.9463025890943584	0.33066223050479554	0.6883598331328284	28.188260273559024	26.311543416950556	27.58595011431582	26.521754527029785	-0.22004113262714675	-0.069292213951762	-0.1947706959275166	chr2	101780548	101783520	2973	-	270	288	341	247	337	270	422	295	282	306	236	313	c(""ENSMUST00000111222.2"", ""ENSMUST00000058790.12"")	Ldlrad3	low density lipoprotein receptor class A domain containing 3 [Source:MGI Symbol;Acc:MGI:2138856]	2	protein_coding
ENSMUSG00000048058.18	E002	50.3836250834103	0.00992039108963809	0.020610506048768684	0.8858450891114383	0.9657438752562761	11.639417422570503	11.097414644204889	12.08751847796384	11.830722608614408	-0.1401956536413982	0.11124536011082053	0.0479876356567166	chr2	101785174	101785519	346	-	61	39	38	43	60	47	72	50	42	56	40	61	c(""ENSMUST00000111222.2"", ""ENSMUST00000058790.12"")	Ldlrad3	low density lipoprotein receptor class A domain containing 3 [Source:MGI Symbol;Acc:MGI:2138856]	2	protein_coding
ENSMUSG00000048058.18	E003	33.63405145121047	0.004810730058514641	0.518390125563883	0.4715292176134818	NA	9.389425896936885	9.847414402721967	9.563763745622268	9.328582027506926	0.13928053837378673	0.05378241389665117	-0.018999343404925817	chr2	101888252	101888386	135	-	30	29	31	32	38	23	50	35	43	35	26	36	c(""ENSMUST00000111222.2"", ""ENSMUST00000058790.12"")	Ldlrad3	low density lipoprotein receptor class A domain containing 3 [Source:MGI Symbol;Acc:MGI:2138856]	2	protein_coding
ENSMUSG00000048058.18	E004	34.273041906971486	0.005202647086792639	0.8874701577915687	0.34616379309485024	NA	8.854839396047936	10.264842110940762	9.466374868946517	9.965340045263048	0.4320521262090802	0.19506351350316375	0.34532925046111096	chr2	101900278	101900403	126	-	24	27	29	34	35	22	65	35	40	37	24	50	c(""ENSMUST00000111222.2"", ""ENSMUST00000058790.12"")	Ldlrad3	low density lipoprotein receptor class A domain containing 3 [Source:MGI Symbol;Acc:MGI:2138856]	2	protein_coding
ENSMUSG00000048058.18	E005	0.7175030099920082	0.21573650056362315	0.003554552194259486	0.9524582369436962	NA	1.0004551367981946	1.7470875864160718	0.9961130012112704	1.643543668493706	1.6090262133477844	-0.012552149790293177	1.4326674244675544	chr2	101941914	101943877	1964	-	1	0	0	0	0	1	2	0	2	0	2	1	ENSMUST00000127888.2	Ldlrad3	low density lipoprotein receptor class A domain containing 3 [Source:MGI Symbol;Acc:MGI:2138856]	2	protein_coding
ENSMUSG00000048058.18	E006	22.444978467269504	0.008958846018340539	0.19890137017256393	0.6556090935137038	NA	7.281072734220444	8.065489446696262	7.833604289023029	8.2073591954736	0.29777222681793436	0.2128196709262875	0.3485731925446336	chr2	101943878	101943973	96	-	12	22	20	24	22	16	40	28	18	23	17	35	c(""ENSMUST00000127888.2"", ""ENSMUST00000058790.12"")	Ldlrad3	low density lipoprotein receptor class A domain containing 3 [Source:MGI Symbol;Acc:MGI:2138856]	2	protein_coding
ENSMUSG00000048058.18	E007	18.206949956633025	0.02284174062611899	0.16107077450550378	0.6881725882452931	NA	6.781353069690411	7.515294195754137	6.158487458617515	7.522753018785423	0.29873612166922037	-0.27970239633925154	0.30162217283134396	chr2	101943974	101944024	51	-	9	14	24	17	10	11	29	24	21	19	11	33	c(""ENSMUST00000111222.2"", ""ENSMUST00000127888.2"", ""ENSMUST00000058790.12"")	Ldlrad3	low density lipoprotein receptor class A domain containing 3 [Source:MGI Symbol;Acc:MGI:2138856]	2	protein_coding
ENSMUSG00000048058.18	E008	0.4530159581293754	0.3556947478854323	1.1073564251809387	0.2926573257587647	NA	0.053768851007916396	0.882281419978483	1.9722000590505502	0.9586435189240206	8.072957279034846	10.39460762440588	8.31249817134638	chr2	101968239	101968464	226	-	0	0	0	0	3	1	0	1	0	1	0	0	ENSMUST00000127888.2	Ldlrad3	low density lipoprotein receptor class A domain containing 3 [Source:MGI Symbol;Acc:MGI:2138856]	2	protein_coding
ENSMUSG00000048058.18	E009	14.675961242560073	0.05003299512008437	0.4065898351430235	0.523705464882531	NA	6.230221751174895	7.038210571597418	4.901667816660932	6.772408371709034	0.35412235490197563	-0.6951570388547883	0.242265053363802	chr2	102016625	102016703	79	-	4	19	17	10	5	9	27	19	19	16	7	28	c(""ENSMUST00000111222.2"", ""ENSMUST00000058790.12"")	Ldlrad3	low density lipoprotein receptor class A domain containing 3 [Source:MGI Symbol;Acc:MGI:2138856]	2	protein_coding
ENSMUSG00000048058.18	E010	4.172594046575745	0.038739598751182554	5.163776644001189	0.02306269520416646	NA	1.7219420954771323	4.862302748884005	2.823214456685193	3.298172892117563	2.999592182708467	1.427666190253238	1.8769395899666417	chr2	102016704	102016730	27	-	0	1	2	3	2	3	14	5	12	4	3	5	ENSMUST00000058790.12	Ldlrad3	low density lipoprotein receptor class A domain containing 3 [Source:MGI Symbol;Acc:MGI:2138856]	2	protein_coding
ENSMUSG00000048062.5	E001	0	NA	NA	NA	NA	NA	NA	NA	NA	NA	NA	NA	chr17	18241995	18242966	972	+	0	0	0	0	0	0	0	0	0	0	0	0	ENSMUST00000095651.2	Fpr-rs4	formyl peptide receptor, related sequence 4 [Source:MGI Symbol;Acc:MGI:1278317]	17	protein_coding
ENSMUSG00000048065.9	E001	359.86442409303714	0.003910749638647531	0.026772743837000235	0.8700273173631308	0.9606653609377689	29.634705330559484	29.396310436944248	29.806970141291927	29.607139273496458	-0.02621767853180046	0.018842496635718575	-0.003023139312034573	chr7	107347662	107349171	1510	-	301	353	319	454	414	514	529	334	318	196	356	353	ENSMUST00000052438.8	Cyb5r2	cytochrome b5 reductase 2 [Source:MGI Symbol;Acc:MGI:2444415]	7	protein_coding
ENSMUSG00000048065.9	E002	135.49457383892937	0.0015074923670131048	2.2362531404602635	0.13480729158831542	0.4853685163653204	18.868252895511574	18.916031631670904	19.383044319194482	18.241943078950243	0.007676357766090547	0.08180297053840047	-0.10228574325106088	chr7	107349172	107349603	432	-	100	141	126	166	174	206	194	130	128	63	124	129	c(""ENSMUST00000052438.8"", ""ENSMUST00000208217.2"")	Cyb5r2	cytochrome b5 reductase 2 [Source:MGI Symbol;Acc:MGI:2444415]	7	protein_coding
ENSMUSG00000048065.9	E003	104.38802268312003	0.010365173219666403	0.5505861889220682	0.45807827655315936	0.7778225847008227	16.73119123470846	16.283427037231988	16.558047738850817	17.225321952517916	-0.0813836921182558	-0.031228413796720034	0.08751227496666925	chr7	107350374	107350473	100	-	65	119	103	98	153	144	144	88	99	79	98	103	c(""ENSMUST00000052438.8"", ""ENSMUST00000208217.2"")	Cyb5r2	cytochrome b5 reductase 2 [Source:MGI Symbol;Acc:MGI:2444415]	7	protein_coding
ENSMUSG00000048065.9	E004	2.64242373111239	0.2699485620019776	0.2405488964720348	0.6238099536371512	NA	1.0172108927288548	3.7233957086626646	1.4683979786213968	3.6743050517656	3.746722015981642	1.059486404156309	3.7083499029682034	chr7	107351538	107351623	86	-	1	0	0	0	0	3	4	5	7	5	7	0	c(""ENSMUST00000052438.8"", ""ENSMUST00000208217.2"")	Cyb5r2	cytochrome b5 reductase 2 [Source:MGI Symbol;Acc:MGI:2444415]	7	protein_coding
ENSMUSG00000048065.9	E005	2.9603893908185333	0.21210674324650314	1.3298480815065261	0.24883224603583706	NA	2.7014581608953137	3.5143673965831397	1.4697227168981328	3.348992672848965	0.7601252973032064	-1.7574787877671556	0.6208089227110953	chr7	107352423	107352506	84	-	4	2	1	0	0	3	2	3	9	5	2	3	c(""ENSMUST00000052438.8"", ""ENSMUST00000208217.2"")	Cyb5r2	cytochrome b5 reductase 2 [Source:MGI Symbol;Acc:MGI:2444415]	7	protein_coding
ENSMUSG00000048065.9	E006	1.2766738021557291	0.5622794337600924	0.0029988422035955864	0.9563283250814788	NA	1.7993346701829438	2.11966745417719	1.6863333771639475	1.804216181604943	0.4730151588573589	-0.1872311203117055	0.007821062557011649	chr7	107352507	107352554	48	-	3	0	0	0	0	4	0	3	2	0	1	2	ENSMUST00000052438.8	Cyb5r2	cytochrome b5 reductase 2 [Source:MGI Symbol;Acc:MGI:2444415]	7	protein_coding
ENSMUSG00000048065.9	E007	2.3055234659330215	0.0674227088991653	0.034598539814254536	0.8524394073280671	NA	2.0252454450007065	3.277204338609778	1.9037845349678406	2.787781438648267	1.3901461279253533	-0.17855436702023197	0.9228200647736831	chr7	107353053	107353182	130	-	2	1	1	1	1	3	7	1	5	3	2	2	c(""ENSMUST00000052438.8"", ""ENSMUST00000208217.2"")	Cyb5r2	cytochrome b5 reductase 2 [Source:MGI Symbol;Acc:MGI:2444415]	7	protein_coding
ENSMUSG00000048065.9	E008	1.5417243843261514	0.33447311813300834	2.597265232063876	0.10704828973737429	NA	1.9979556607140694	1.9889636615489508	0.8487561689548073	3.181582771919622	-0.01302290350512958	-2.470899175066436	1.343740849572304	chr7	107353911	107354017	107	-	0	0	4	0	1	0	4	1	0	4	4	1	c(""ENSMUST00000052438.8"", ""ENSMUST00000208217.2"")	Cyb5r2	cytochrome b5 reductase 2 [Source:MGI Symbol;Acc:MGI:2444415]	7	protein_coding
ENSMUSG00000048065.9	E009	1.413064845196116	0.6717027051625909	0.8296214528369035	0.3623820126966875	NA	2.637602905971576	1.9644218030440612	0.8460053456159216	2.1658672286037444	-0.8509025834330255	-3.2823016535524285	-0.5690459149355117	chr7	107356118	107356190	73	-	1	0	6	0	1	0	4	1	0	4	0	0	c(""ENSMUST00000052438.8"", ""ENSMUST00000208217.2"")	Cyb5r2	cytochrome b5 reductase 2 [Source:MGI Symbol;Acc:MGI:2444415]	7	protein_coding
ENSMUSG00000048065.9	E010	1.3292020822475352	0.2194172855307604	0.23383195167994586	0.628696936685138	NA	2.029909111458565	2.18556836876202	1.466742376134519	2.1066476819827216	0.2133259778616058	-0.9380171107563589	0.10713519960426832	chr7	107356392	107356518	127	-	2	0	2	0	2	1	5	0	1	1	3	0	c(""ENSMUST00000052438.8"", ""ENSMUST00000208217.2"")	Cyb5r2	cytochrome b5 reductase 2 [Source:MGI Symbol;Acc:MGI:2444415]	7	protein_coding
ENSMUSG00000048065.9	E011	1.2188663399680237	0.1351770407484862	1.853134680461494	0.1734192521873999	NA	2.2642265928987513	1.7960186041510013	1.2018920624318525	2.1102275747164043	-0.6688354552736763	-1.8282033042551793	-0.20338243410448809	chr7	107357165	107357203	39	-	2	1	2	0	1	1	4	0	0	2	1	1	c(""ENSMUST00000052438.8"", ""ENSMUST00000208217.2"")	Cyb5r2	cytochrome b5 reductase 2 [Source:MGI Symbol;Acc:MGI:2444415]	7	protein_coding
ENSMUSG00000048065.9	E012	0.6547903459325056	0.2670451915089909	4.0133877008105685	0.04514036390489028	NA	2.0334845715079695	0.9051885095270649	0.040074999601927175	1.5019668551896075	-2.336031286992711	-11.331092536287827	-0.874600862323519	chr7	107357204	107357239	36	-	2	1	1	0	0	0	1	0	0	2	0	0	ENSMUST00000052438.8	Cyb5r2	cytochrome b5 reductase 2 [Source:MGI Symbol;Acc:MGI:2444415]	7	protein_coding
ENSMUSG00000048067.9	E001	0	NA	NA	NA	NA	NA	NA	NA	NA	NA	NA	NA	chr7	6516268	6517394	1127	-	0	0	0	0	0	0	0	0	0	0	0	0	c(""ENSMUST00000213656.2"", ""ENSMUST00000216447.2"", ""ENSMUST00000213504.2"")	Olfr1349	olfactory receptor 1349 [Source:MGI Symbol;Acc:MGI:3031183]	7	protein_coding
ENSMUSG00000048067.9	E002	0	NA	NA	NA	NA	NA	NA	NA	NA	NA	NA	NA	chr7	6517395	6517851	457	-	0	0	0	0	0	0	0	0	0	0	0	0	c(""ENSMUST00000207820.3"", ""ENSMUST00000213656.2"", ""ENSMUST00000213504.2"", ""ENSMUST00000216447.2"", ""ENSMUST00000051982.6"")	Olfr1349	olfactory receptor 1349 [Source:MGI Symbol;Acc:MGI:3031183]	7	protein_coding
ENSMUSG00000048067.9	E003	0	NA	NA	NA	NA	NA	NA	NA	NA	NA	NA	NA	chr7	6517852	6517940	89	-	0	0	0	0	0	0	0	0	0	0	0	0	c(""ENSMUST00000207820.3"", ""ENSMUST00000213656.2"", ""ENSMUST00000213504.2"", ""ENSMUST00000051982.6"", ""ENSMUST00000216447.2"", ""ENSMUST00000207043.2"")	Olfr1349	olfactory receptor 1349 [Source:MGI Symbol;Acc:MGI:3031183]	7	protein_coding
ENSMUSG00000048067.9	E004	0	NA	NA	NA	NA	NA	NA	NA	NA	NA	NA	NA	chr7	6517941	6518448	508	-	0	0	0	0	0	0	0	0	0	0	0	0	c(""ENSMUST00000207820.3"", ""ENSMUST00000213656.2"", ""ENSMUST00000213504.2"", ""ENSMUST00000051982.6"", ""ENSMUST00000216447.2"", ""ENSMUST00000207043.2"", ""ENSMUST00000207075.2"")	Olfr1349	olfactory receptor 1349 [Source:MGI Symbol;Acc:MGI:3031183]	7	protein_coding
ENSMUSG00000048067.9	E005	0	NA	NA	NA	NA	NA	NA	NA	NA	NA	NA	NA	chr7	6518449	6518482	34	-	0	0	0	0	0	0	0	0	0	0	0	0	c(""ENSMUST00000207820.3"", ""ENSMUST00000213504.2"", ""ENSMUST00000213656.2"", ""ENSMUST00000216447.2"", ""ENSMUST00000207043.2"", ""ENSMUST00000207075.2"")	Olfr1349	olfactory receptor 1349 [Source:MGI Symbol;Acc:MGI:3031183]	7	protein_coding
ENSMUSG00000048067.9	E006	0	NA	NA	NA	NA	NA	NA	NA	NA	NA	NA	NA	chr7	6522972	6523068	97	-	0	0	0	0	0	0	0	0	0	0	0	0	c(""ENSMUST00000207820.3"", ""ENSMUST00000213504.2"", ""ENSMUST00000213656.2"", ""ENSMUST00000216447.2"", ""ENSMUST00000207043.2"", ""ENSMUST00000207075.2"")	Olfr1349	olfactory receptor 1349 [Source:MGI Symbol;Acc:MGI:3031183]	7	protein_coding
ENSMUSG00000048067.9	E007	0	NA	NA	NA	NA	NA	NA	NA	NA	NA	NA	NA	chr7	6523069	6523071	3	-	0	0	0	0	0	0	0	0	0	0	0	0	c(""ENSMUST00000207820.3"", ""ENSMUST00000213504.2"", ""ENSMUST00000213656.2"", ""ENSMUST00000216447.2"", ""ENSMUST00000207075.2"")	Olfr1349	olfactory receptor 1349 [Source:MGI Symbol;Acc:MGI:3031183]	7	protein_coding
ENSMUSG00000048067.9	E008	0	NA	NA	NA	NA	NA	NA	NA	NA	NA	NA	NA	chr7	6523072	6523181	110	-	0	0	0	0	0	0	0	0	0	0	0	0	ENSMUST00000207075.2	Olfr1349	olfactory receptor 1349 [Source:MGI Symbol;Acc:MGI:3031183]	7	protein_coding
ENSMUSG00000048067.9	E009	0	NA	NA	NA	NA	NA	NA	NA	NA	NA	NA	NA	chr7	6523182	6523293	112	-	0	0	0	0	0	0	0	0	0	0	0	0	c(""ENSMUST00000213656.2"", ""ENSMUST00000213504.2"", ""ENSMUST00000216447.2"", ""ENSMUST00000207043.2"", ""ENSMUST00000207075.2"")	Olfr1349	olfactory receptor 1349 [Source:MGI Symbol;Acc:MGI:3031183]	7	protein_coding
ENSMUSG00000048067.9	E010	0	NA	NA	NA	NA	NA	NA	NA	NA	NA	NA	NA	chr7	6523294	6523304	11	-	0	0	0	0	0	0	0	0	0	0	0	0	c(""ENSMUST00000213656.2"", ""ENSMUST00000213504.2"", ""ENSMUST00000207075.2"", ""ENSMUST00000207043.2"")	Olfr1349	olfactory receptor 1349 [Source:MGI Symbol;Acc:MGI:3031183]	7	protein_coding
ENSMUSG00000048067.9	E011	0.17259188680587467	24	-8.398615136684384e-12	1	NA	0.05958808287169859	0.05958745463274795	0.05958745461832393	0.059587454633160064	-3.042093161553794e-5	-3.042162947863858e-5	-3.0420911436124243e-5	chr7	6523305	6525283	1979	-	0	0	0	2	0	0	0	0	0	0	0	0	c(""ENSMUST00000213656.2"", ""ENSMUST00000213504.2"")	Olfr1349	olfactory receptor 1349 [Source:MGI Symbol;Acc:MGI:3031183]	7	protein_coding
ENSMUSG00000048067.9	E012	0.17259188680587467	24	-8.398615136684384e-12	1	NA	0.05958682636548929	0.059587454604269396	0.0595874546186792	0.05958745460385728	3.0421242835032558e-5	3.042194070346227e-5	3.0421222653842506e-5	chr7	6525284	6525801	518	-	0	0	0	2	0	0	0	0	0	0	0	0	ENSMUST00000213504.2	Olfr1349	olfactory receptor 1349 [Source:MGI Symbol;Acc:MGI:3031183]	7	protein_coding
ENSMUSG00000048067.9	E013	0	NA	NA	NA	NA	NA	NA	NA	NA	NA	NA	NA	chr7	6525813	6525833	21	-	0	0	0	0	0	0	0	0	0	0	0	0	c(""ENSMUST00000216447.2"", ""ENSMUST00000213656.2"", ""ENSMUST00000207820.3"")	Olfr1349	olfactory receptor 1349 [Source:MGI Symbol;Acc:MGI:3031183]	7	protein_coding
ENSMUSG00000048067.9	E014	0	NA	NA	NA	NA	NA	NA	NA	NA	NA	NA	NA	chr7	6525834	6525887	54	-	0	0	0	0	0	0	0	0	0	0	0	0	c(""ENSMUST00000207820.3"", ""ENSMUST00000213656.2"")	Olfr1349	olfactory receptor 1349 [Source:MGI Symbol;Acc:MGI:3031183]	7	protein_coding
ENSMUSG00000048067.9	E015	0	NA	NA	NA	NA	NA	NA	NA	NA	NA	NA	NA	chr7	6525888	6525949	62	-	0	0	0	0	0	0	0	0	0	0	0	0	ENSMUST00000207820.3	Olfr1349	olfactory receptor 1349 [Source:MGI Symbol;Acc:MGI:3031183]	7	protein_coding
ENSMUSG00000048070.5	E001	33.61106711849748	0.016251870115154565	2.0943649867272995	0.14784312732930918	NA	9.205622496387264	9.976557036984786	9.63135129003706	8.589336198040726	0.23518310920928798	0.13214321028436338	-0.2022590623860676	chr11	66802807	66802968	162	+	44	43	37	29	43	20	98	24	25	30	18	6	ENSMUST00000123434.3	Pirt	phosphoinositide-interacting regulator of transient receptor potential channels [Source:MGI Symbol;Acc:MGI:2443635]	11	protein_coding
ENSMUSG00000048070.5	E002	512.1826410246449	0.009208919851754442	2.6454957909452617	0.10384375540847944	0.4364704929386295	34.055757329288866	33.49770938462527	33.74137708682488	34.541054937495915	-0.055415954166820214	-0.03113676874667881	0.047658094872092605	chr11	66816665	66820702	4038	+	689	678	603	379	606	332	1240	371	360	379	288	362	ENSMUST00000123434.3	Pirt	phosphoinositide-interacting regulator of transient receptor potential channels [Source:MGI Symbol;Acc:MGI:2443635]	11	protein_coding
ENSMUSG00000048076.15	E001	19.46545671552028	0.012334956411755043	1.3512040529274714	0.24506773292273054	NA	7.472848034224228	7.003899816583683	8.217073100134243	6.484679624949607	-0.1884378710086514	0.27640621200901716	-0.4121683537246055	chr11	59102238	59102239	2	-	18	15	16	22	43	22	25	21	15	11	17	17	ENSMUST00000163300.8	Arf1	ADP-ribosylation factor 1 [Source:MGI Symbol;Acc:MGI:99431]	11	protein_coding
ENSMUSG00000048076.15	E002	7690.37485262286	9.119888515734719e-4	7.855692424415508	0.005066094650582113	0.12374654070795697	88.85058601508378	86.9072509413275	87.08188362837326	87.66494003722656	-0.12381096316348028	-0.1126641533685202	-0.07547800659954085	chr11	59102240	59103521	1282	-	5670	6819	7201	7455	10042	9082	10168	7894	7348	6910	7596	8213	c(""ENSMUST00000163300.8"", ""ENSMUST00000061242.8"")	Arf1	ADP-ribosylation factor 1 [Source:MGI Symbol;Acc:MGI:99431]	11	protein_coding
ENSMUSG00000048076.15	E003	3159.669016772996	8.251931073655689e-4	0.35783786367017	0.5497094895509711	0.8290155245501946	68.82000822835991	67.52084288304799	67.9365070075219	67.93515546143811	-0.08827196822881866	-0.05996939723722505	-0.06006133091926813	chr11	59103647	59103771	125	-	2249	2779	2925	3273	3929	3890	4468	3206	2912	2659	3148	3485	c(""ENSMUST00000163300.8"", ""ENSMUST00000061242.8"")	Arf1	ADP-ribosylation factor 1 [Source:MGI Symbol;Acc:MGI:99431]	11	protein_coding
ENSMUSG00000048076.15	E004	2582.599948370773	4.682100783075278e-4	3.652582325772471	0.05598234939380291	0.3369369459748385	63.1557063406152	63.985183528996714	63.94299381729619	64.07645372060648	0.057751629988707975	0.0548209234705439	0.06408928344161069	chr11	59103969	59104079	111	-	1756	2081	2230	2648	3251	3283	3769	2693	2479	2236	2648	2842	c(""ENSMUST00000163300.8"", ""ENSMUST00000061242.8"")	Arf1	ADP-ribosylation factor 1 [Source:MGI Symbol;Acc:MGI:99431]	11	protein_coding
ENSMUSG00000048076.15	E005	2074.672475863974	7.362337635228424e-4	9.00290435156677	0.002695508974197299	0.09502453228313494	58.51415802431689	60.01347605828617	59.62445148687064	59.088287947729256	0.10731362873124084	0.07957702884575824	0.04122709824654258	chr11	59104166	59104349	184	-	1353	1681	1802	2002	2715	2742	3085	2213	2065	1802	2164	2081	c(""ENSMUST00000163300.8"", ""ENSMUST00000061242.8"")	Arf1	ADP-ribosylation factor 1 [Source:MGI Symbol;Acc:MGI:99431]	11	protein_coding
ENSMUSG00000048076.15	E006	29.116207039217148	0.021805550699373743	0.005379438347063115	0.9415318581928569	NA	9.126375033379276	9.433640903997542	8.3347162008953	8.94796418559811	0.09675259988209728	-0.26474449359640584	-0.057647561026838545	chr11	59118702	59118988	287	-	16	26	32	18	40	32	45	30	36	23	44	19	ENSMUST00000163300.8	Arf1	ADP-ribosylation factor 1 [Source:MGI Symbol;Acc:MGI:99431]	11	protein_coding
ENSMUSG00000048076.15	E007	602.3764804360754	0.007553198170455842	6.090180200745863	0.01359352221687237	0.18859573328310994	34.580641012352345	38.694959647814755	37.675837967046846	36.87878208178006	0.3859386327304648	0.29307825785362596	0.21925823305047842	chr11	59118999	59119096	98	-	324	424	499	524	818	895	974	712	612	599	647	497	ENSMUST00000061242.8	Arf1	ADP-ribosylation factor 1 [Source:MGI Symbol;Acc:MGI:99431]	11	protein_coding
ENSMUSG00000048077.7	E001	0.17259188680587467	NA	NA	NA	NA	NA	NA	NA	NA	NA	NA	NA	chr15	98153867	98155174	1308	-	0	0	0	2	0	0	0	0	0	0	0	0	ENSMUST00000060855.7	H1f7	H1.7 linker histone [Source:MGI Symbol;Acc:MGI:1917319]	15	protein_coding
ENSMUSG00000048078.17	E001	0.23025138487596586	0.8347900188570221	0.1698212805021342	0.6802706901933864	NA	0.010989703058626787	1.2682565063539784	0.00842026609451807	0.01039776524287106	13.701441982489799	-0.7684293596733696	-0.15975783711907	chr7	95820453	95820700	248	+	0	0	0	0	0	0	1	0	2	0	0	0	ENSMUST00000107162.8	Tenm4	teneurin transmembrane protein 4 [Source:MGI Symbol;Acc:MGI:2447063]	7	protein_coding
ENSMUSG00000048078.17	E002	0	NA	NA	NA	NA	NA	NA	NA	NA	NA	NA	NA	chr7	95858870	95858919	50	+	0	0	0	0	0	0	0	0	0	0	0	0	ENSMUST00000144263.8	Tenm4	teneurin transmembrane protein 4 [Source:MGI Symbol;Acc:MGI:2447063]	7	protein_coding
ENSMUSG00000048078.17	E003	0	NA	NA	NA	NA	NA	NA	NA	NA	NA	NA	NA	chr7	95858920	95858991	72	+	0	0	0	0	0	0	0	0	0	0	0	0	c(""ENSMUST00000144263.8"", ""ENSMUST00000133770.8"")	Tenm4	teneurin transmembrane protein 4 [Source:MGI Symbol;Acc:MGI:2447063]	7	protein_coding
ENSMUSG00000048078.17	E004	0	NA	NA	NA	NA	NA	NA	NA	NA	NA	NA	NA	chr7	95859353	95859360	8	+	0	0	0	0	0	0	0	0	0	0	0	0	ENSMUST00000129445.8	Tenm4	teneurin transmembrane protein 4 [Source:MGI Symbol;Acc:MGI:2447063]	7	protein_coding
ENSMUSG00000048078.17	E005	0	NA	NA	NA	NA	NA	NA	NA	NA	NA	NA	NA	chr7	95859361	95859616	256	+	0	0	0	0	0	0	0	0	0	0	0	0	c(""ENSMUST00000129445.8"", ""ENSMUST00000138760.8"")	Tenm4	teneurin transmembrane protein 4 [Source:MGI Symbol;Acc:MGI:2447063]	7	protein_coding
ENSMUSG00000048078.17	E006	0	NA	NA	NA	NA	NA	NA	NA	NA	NA	NA	NA	chr7	95859844	95859977	134	+	0	0	0	0	0	0	0	0	0	0	0	0	ENSMUST00000107166.8	Tenm4	teneurin transmembrane protein 4 [Source:MGI Symbol;Acc:MGI:2447063]	7	protein_coding
ENSMUSG00000048078.17	E007	0	NA	NA	NA	NA	NA	NA	NA	NA	NA	NA	NA	chr7	95860878	95861197	320	+	0	0	0	0	0	0	0	0	0	0	0	0	ENSMUST00000107165.8	Tenm4	teneurin transmembrane protein 4 [Source:MGI Symbol;Acc:MGI:2447063]	7	protein_coding
ENSMUSG00000048078.17	E008	0.3051787388949509	0.4819876679871095	0.09617143817109763	0.7564733526647575	NA	0.006063114947451709	1.021684856745182	0.004276158712812617	1.3875189993752457	14.793572234761397	-1.007487550423761	15.676873790705752	chr7	96004563	96004618	56	+	0	0	0	0	0	0	1	0	1	0	0	2	c(""ENSMUST00000107165.8"", ""ENSMUST00000107166.8"", ""ENSMUST00000133770.8"", ""ENSMUST00000107162.8"", ""ENSMUST00000138760.8"", ""ENSMUST00000144263.8"", ""ENSMUST00000129445.8"")	Tenm4	teneurin transmembrane protein 4 [Source:MGI Symbol;Acc:MGI:2447063]	7	protein_coding
ENSMUSG00000048078.17	E009	0.2473028973605981	0.6983499885059129	0.2640020291788687	0.607383942283642	NA	0.005956667757573086	0.7370471591805057	0.004333164581424853	1.3838505457342478	13.902330525761812	-0.9181689214273554	15.720340227149542	chr7	96085967	96086065	99	+	0	0	0	0	0	0	0	0	1	0	0	2	c(""ENSMUST00000107165.8"", ""ENSMUST00000107166.8"", ""ENSMUST00000133770.8"", ""ENSMUST00000107162.8"", ""ENSMUST00000138760.8"", ""ENSMUST00000144263.8"", ""ENSMUST00000129445.8"")	Tenm4	teneurin transmembrane protein 4 [Source:MGI Symbol;Acc:MGI:2447063]	7	protein_coding
ENSMUSG00000048078.17	E010	0	NA	NA	NA	NA	NA	NA	NA	NA	NA	NA	NA	chr7	96086066	96086345	280	+	0	0	0	0	0	0	0	0	0	0	0	0	c(""ENSMUST00000129445.8"", ""ENSMUST00000144263.8"")	Tenm4	teneurin transmembrane protein 4 [Source:MGI Symbol;Acc:MGI:2447063]	7	protein_coding
ENSMUSG00000048078.17	E011	0	NA	NA	NA	NA	NA	NA	NA	NA	NA	NA	NA	chr7	96086346	96088173	1828	+	0	0	0	0	0	0	0	0	0	0	0	0	ENSMUST00000129445.8	Tenm4	teneurin transmembrane protein 4 [Source:MGI Symbol;Acc:MGI:2447063]	7	protein_coding
ENSMUSG00000048078.17	E012	0.16111512568979158	1.295113888287025	0.5847020134677621	0.44447516113457924	NA	0.005844494284886537	0.004575169133630652	0.004527163973946813	1.3766266595624472	-0.7065062396655968	-0.7369412709178143	15.760089014389342	chr7	96145451	96145454	4	+	0	0	0	0	0	0	0	0	0	0	0	2	ENSMUST00000107162.8	Tenm4	teneurin transmembrane protein 4 [Source:MGI Symbol;Acc:MGI:2447063]	7	protein_coding
ENSMUSG00000048078.17	E013	0.16111512568979158	1.295113888287025	0.5847020134677621	0.44447516113457924	NA	0.005844494284886537	0.004575169133630652	0.004527163973946813	1.3766266595624472	-0.7065062396639199	-0.7369412709161409	15.760089014391015	chr7	96145455	96145547	93	+	0	0	0	0	0	0	0	0	0	0	0	2	c(""ENSMUST00000107162.8"", ""ENSMUST00000133770.8"")	Tenm4	teneurin transmembrane protein 4 [Source:MGI Symbol;Acc:MGI:2447063]	7	protein_coding
ENSMUSG00000048078.17	E014	0	NA	NA	NA	NA	NA	NA	NA	NA	NA	NA	NA	chr7	96147938	96148124	187	+	0	0	0	0	0	0	0	0	0	0	0	0	ENSMUST00000133770.8	Tenm4	teneurin transmembrane protein 4 [Source:MGI Symbol;Acc:MGI:2447063]	7	protein_coding
ENSMUSG00000048078.17	E015	0	NA	NA	NA	NA	NA	NA	NA	NA	NA	NA	NA	chr7	96171605	96171708	104	+	0	0	0	0	0	0	0	0	0	0	0	0	ENSMUST00000129737.2	Tenm4	teneurin transmembrane protein 4 [Source:MGI Symbol;Acc:MGI:2447063]	7	protein_coding
ENSMUSG00000048078.17	E016	0.307304416428084	0.4782564028436089	1.216589310644025	0.27003104117839916	NA	1.1418647050914927	0.7131491812659618	0.004684478590988306	1.387589222538523	-1.3584005869444868	-15.858851731865553	0.5625095255821714	chr7	96199219	96199506	288	+	0	0	1	0	0	0	1	0	0	0	0	2	c(""ENSMUST00000107165.8"", ""ENSMUST00000107166.8"", ""ENSMUST00000107162.8"", ""ENSMUST00000138760.8"", ""ENSMUST00000129737.2"")	Tenm4	teneurin transmembrane protein 4 [Source:MGI Symbol;Acc:MGI:2447063]	7	protein_coding
ENSMUSG00000048078.17	E017	0.08831344920393959	1.8282762214944137	0.32371580841905256	0.5693830907390588	NA	1.131336148104424	0.005033213094819189	0.005018702013501297	0.005349613064780101	-15.624936110511312	-15.633266893028813	-15.449026377384948	chr7	96202685	96202689	5	+	0	0	1	0	0	0	0	0	0	0	0	0	c(""ENSMUST00000107165.8"", ""ENSMUST00000107166.8"", ""ENSMUST00000107162.8"", ""ENSMUST00000138760.8"", ""ENSMUST00000129737.2"")	Tenm4	teneurin transmembrane protein 4 [Source:MGI Symbol;Acc:MGI:2447063]	7	protein_coding
ENSMUSG00000048078.17	E018	0.17946939459993003	0.8252043426922354	1.0319831857392217	0.3096933291363332	NA	1.6058475603478115	0.004748950568966848	0.0049870154139028955	0.005232534187612714	-16.803568178190236	-16.662432332500966	-16.523765990983154	chr7	96202690	96202954	265	+	0	1	1	0	0	0	0	0	0	0	0	0	c(""ENSMUST00000107162.8"", ""ENSMUST00000107165.8"", ""ENSMUST00000107166.8"")	Tenm4	teneurin transmembrane protein 4 [Source:MGI Symbol;Acc:MGI:2447063]	7	protein_coding
ENSMUSG00000048078.17	E019	0.3611986619829858	0.7643048134236893	0.3580151810308223	0.5496106247648533	NA	1.14281020175477	1.0566126569099907	0.004860059643391423	1.0018160480613147	-0.22631867597736344	-15.755069302414384	-0.38000054953229245	chr7	96293206	96293378	173	+	0	1	0	0	0	0	0	0	2	1	0	0	c(""ENSMUST00000107162.8"", ""ENSMUST00000107165.8"")	Tenm4	teneurin transmembrane protein 4 [Source:MGI Symbol;Acc:MGI:2447063]	7	protein_coding
ENSMUSG00000048078.17	E020	0.17237554334161306	1.6907674453287758	-0.008357633634631156	1	NA	0.005852621995444451	1.0744467109577016	0.004634361161180323	0.00496611137741354	15.040835192134583	-0.6734252477549632	-0.47393297025926273	chr7	96293379	96293415	37	+	0	0	0	0	0	0	0	0	2	0	0	0	c(""ENSMUST00000107162.8"", ""ENSMUST00000107165.8"", ""ENSMUST00000131541.2"")	Tenm4	teneurin transmembrane protein 4 [Source:MGI Symbol;Acc:MGI:2447063]	7	protein_coding
ENSMUSG00000048078.17	E021	0.3385176342408624	0.6009262788250029	0.004608131915517788	0.9458785943387836	NA	0.006069029895485301	1.294624416140536	0.0043426617732080786	0.9873421441491246	15.47405959808125	-0.9657726715864747	14.692087597843468	chr7	96343977	96344232	256	+	0	0	0	0	0	0	0	1	2	0	1	0	c(""ENSMUST00000107162.8"", ""ENSMUST00000107165.8"", ""ENSMUST00000131541.2"", ""ENSMUST00000107166.8"")	Tenm4	teneurin transmembrane protein 4 [Source:MGI Symbol;Acc:MGI:2447063]	7	protein_coding
ENSMUSG00000048078.17	E022	0.3385176342408624	0.6009262788250029	0.004608131915517788	0.9458785943387836	NA	0.006069029895542144	1.294624416140536	0.0043426617732080786	0.9873421441491246	15.474059598057533	-0.9657726716101926	14.692087597819754	chr7	96351849	96351947	99	+	0	0	0	0	0	0	0	1	2	0	1	0	c(""ENSMUST00000107162.8"", ""ENSMUST00000131541.2"", ""ENSMUST00000107166.8"")	Tenm4	teneurin transmembrane protein 4 [Source:MGI Symbol;Acc:MGI:2447063]	7	protein_coding
ENSMUSG00000048078.17	E023	0.6469733010711464	0.3311054509343028	0.2509242955987929	0.6164250032135873	NA	0.006440287237111875	1.9600979777627145	0.004424314858368916	0.9883000144452296	16.49998527003592	-1.0833419541913578	14.52356768991007	chr7	96353133	96353368	236	+	0	0	0	0	0	0	1	3	3	0	1	0	c(""ENSMUST00000107162.8"", ""ENSMUST00000107165.8"", ""ENSMUST00000131541.2"", ""ENSMUST00000107166.8"")	Tenm4	teneurin transmembrane protein 4 [Source:MGI Symbol;Acc:MGI:2447063]	7	protein_coding
ENSMUSG00000048078.17	E024	0.7354027803260724	0.46137903543129904	1.0347494241350432	0.30904576903910047	NA	0.006265148727280234	2.2490645084840963	0.004520180923151429	0.0047548173698288565	16.976594434914855	-0.9419364824925971	-0.7959176613237595	chr7	96378556	96378732	177	+	0	0	0	0	0	0	1	3	5	0	0	0	c(""ENSMUST00000107162.8"", ""ENSMUST00000107165.8"", ""ENSMUST00000131541.2"", ""ENSMUST00000107166.8"")	Tenm4	teneurin transmembrane protein 4 [Source:MGI Symbol;Acc:MGI:2447063]	7	protein_coding
ENSMUSG00000048078.17	E025	0	NA	NA	NA	NA	NA	NA	NA	NA	NA	NA	NA	chr7	96378733	96381487	2755	+	0	0	0	0	0	0	0	0	0	0	0	0	ENSMUST00000131541.2	Tenm4	teneurin transmembrane protein 4 [Source:MGI Symbol;Acc:MGI:2447063]	7	protein_coding
ENSMUSG00000048078.17	E026	0.5381482929920722	0.7703106633186226	1.4292429782684621	0.23188802455472632	NA	0.0067968174478778565	1.6660262367201994	1.4050497955012986	0.00495952127967314	15.875261027884015	15.38351124426104	-0.9093170131657757	chr7	96384892	96385106	215	+	0	0	0	0	2	0	1	0	4	0	0	0	c(""ENSMUST00000107162.8"", ""ENSMUST00000107165.8"", ""ENSMUST00000107166.8"")	Tenm4	teneurin transmembrane protein 4 [Source:MGI Symbol;Acc:MGI:2447063]	7	protein_coding
ENSMUSG00000048078.17	E027	0.6090839021528132	0.27779164365631076	0.7157128364802645	0.39755378729817403	NA	0.007092976701201792	1.4622550218936539	1.4152907236100276	1.3917941499527018	15.375629745613928	15.281408054984379	15.233088883809163	chr7	96386558	96386768	211	+	0	0	0	0	2	0	1	1	2	0	0	2	c(""ENSMUST00000107162.8"", ""ENSMUST00000107165.8"", ""ENSMUST00000107166.8"")	Tenm4	teneurin transmembrane protein 4 [Source:MGI Symbol;Acc:MGI:2447063]	7	protein_coding
ENSMUSG00000048078.17	E028	0.583578824017341	0.3268518635520576	0.2870810923716647	0.592097135423838	NA	0.006596435371164944	1.2809300670654125	0.004442932383980747	1.9639899234047817	15.202926915194375	-1.140348876525005	16.436588849263877	chr7	96421211	96421312	102	+	0	0	0	0	0	0	0	1	2	0	2	2	c(""ENSMUST00000107162.8"", ""ENSMUST00000107165.8"", ""ENSMUST00000107166.8"")	Tenm4	teneurin transmembrane protein 4 [Source:MGI Symbol;Acc:MGI:2447063]	7	protein_coding
ENSMUSG00000048078.17	E029	0.3255071793149163	0.8000685000843043	0.1021667653862437	0.7492447636566629	NA	0.006258900566052716	1.0490916461464366	0.0044804290775601885	1.3823608854858094	14.778265021146618	-0.9645447141916392	15.574424143250983	chr7	96423182	96423376	195	+	0	0	0	0	0	0	0	2	0	0	0	2	c(""ENSMUST00000107162.8"", ""ENSMUST00000107165.8"", ""ENSMUST00000107166.8"")	Tenm4	teneurin transmembrane protein 4 [Source:MGI Symbol;Acc:MGI:2447063]	7	protein_coding
ENSMUSG00000048078.17	E030	0.29991341839961805	0.945686116971086	0.5011630363910626	0.47898953939660943	NA	0.0063774722603255896	1.0517090680778836	1.402368920251675	0.004842146847224171	14.731305176636404	15.56174829478701	-0.7946757760451391	chr7	96427026	96427140	115	+	0	0	0	0	2	0	0	2	0	0	0	0	c(""ENSMUST00000107162.8"", ""ENSMUST00000107165.8"", ""ENSMUST00000107166.8"")	Tenm4	teneurin transmembrane protein 4 [Source:MGI Symbol;Acc:MGI:2447063]	7	protein_coding
ENSMUSG00000048078.17	E031	0.2755932331214085	0.5369018451987485	0.9359658181137149	0.33331749405368033	NA	0.006132532434065752	1.0185252445535156	1.4093034727858935	0.004553841530338332	14.751786255400074	15.688988712293085	-0.858797745929408	chr7	96427141	96427226	86	+	0	0	0	0	2	0	1	1	0	0	0	0	c(""ENSMUST00000107162.8"", ""ENSMUST00000107165.8"", ""ENSMUST00000140140.2"", ""ENSMUST00000107166.8"")	Tenm4	teneurin transmembrane protein 4 [Source:MGI Symbol;Acc:MGI:2447063]	7	protein_coding
ENSMUSG00000048078.17	E032	2.3314808005928986	0.2025900416434805	0.9796994091699105	0.3222730284617333	NA	3.022679861096151	2.3234652866650976	2.245710171386193	2.633390530500776	-0.759893262828504	-0.8581813289259892	-0.39828052851122764	chr7	96445848	96445963	116	+	1	4	2	1	2	2	9	2	0	4	0	3	c(""ENSMUST00000130299.8"", ""ENSMUST00000147659.2"")	Tenm4	teneurin transmembrane protein 4 [Source:MGI Symbol;Acc:MGI:2447063]	7	protein_coding
ENSMUSG00000048078.17	E033	4.559077695405256	0.11204555156572565	2.7615077019062824	0.09655719953477733	NA	3.0271883735348695	2.741383085306609	3.1830506874700433	4.9571902398030545	-0.2864987834928243	0.14506869833800828	1.4263567486208646	chr7	96446527	96446712	186	+	1	4	2	3	4	3	11	4	0	9	10	6	c(""ENSMUST00000130299.8"", ""ENSMUST00000107165.8"", ""ENSMUST00000107166.8"", ""ENSMUST00000107162.8"", ""ENSMUST00000147659.2"", ""ENSMUST00000140140.2"")	Tenm4	teneurin transmembrane protein 4 [Source:MGI Symbol;Acc:MGI:2447063]	7	protein_coding
ENSMUSG00000048078.17	E034	0.3427283630218609	0.39990875882928706	2.184591134365519	0.13939807777223284	NA	0.005796506169517102	0.004082009895597594	0.004230950549995782	1.9745143885292151	-1.0118078064011833	-0.9084035175845386	16.82502443293628	chr7	96446713	96446940	228	+	0	0	0	0	0	0	0	0	0	1	1	2	c(""ENSMUST00000130299.8"", ""ENSMUST00000140140.2"")	Tenm4	teneurin transmembrane protein 4 [Source:MGI Symbol;Acc:MGI:2447063]	7	protein_coding
ENSMUSG00000048078.17	E035	1.6324603852165662	0.201490495690746	8.885788760270998	0.002873988558125098	NA	2.30788344637908	1.455818345754082	0.005903255265835128	3.258472935502624	-1.3301604768857949	-17.222818015106082	0.9963738642025011	chr7	96446941	96447777	837	+	2	2	0	0	0	0	1	3	0	1	6	4	ENSMUST00000130299.8	Tenm4	teneurin transmembrane protein 4 [Source:MGI Symbol;Acc:MGI:2447063]	7	protein_coding
ENSMUSG00000048078.17	E036	0.057875841534352795	2.283004672561117	-0.013509938003437583	1	NA	0.005705078107780537	0.6908764085744821	0.004696431829614767	0.005062201664301824	13.840175679479778	-0.561363142956683	-0.3449633151669893	chr7	96454312	96454338	27	+	0	0	0	0	0	0	1	0	0	0	0	0	c(""ENSMUST00000107166.8"", ""ENSMUST00000107165.8"")	Tenm4	teneurin transmembrane protein 4 [Source:MGI Symbol;Acc:MGI:2447063]	7	protein_coding
ENSMUSG00000048078.17	E037	3.8574331777226845	0.09343905860719745	1.9196513326898241	0.1658951023058276	NA	2.819465234934569	2.7378686715954643	2.8518213991114862	4.4098067315851495	-0.08483282001908066	0.032963088183292966	1.2930264698624752	chr7	96461040	96461186	147	+	3	1	2	3	3	2	12	3	0	4	10	6	c(""ENSMUST00000107162.8"", ""ENSMUST00000107165.8"", ""ENSMUST00000107166.8"", ""ENSMUST00000147659.2"")	Tenm4	teneurin transmembrane protein 4 [Source:MGI Symbol;Acc:MGI:2447063]	7	protein_coding
ENSMUSG00000048078.17	E038	5.1773947326945	0.09123303773805291	0.5947683811493505	0.4405811164817276	NA	3.450991967267541	3.2728172033047542	4.753415369969687	3.4310771883287856	-0.15321031763663062	0.9261730909123056	-0.016728140103275724	chr7	96472937	96473153	217	+	4	1	4	10	5	7	5	10	5	5	1	6	c(""ENSMUST00000107162.8"", ""ENSMUST00000107165.8"", ""ENSMUST00000107166.8"", ""ENSMUST00000147659.2"")	Tenm4	teneurin transmembrane protein 4 [Source:MGI Symbol;Acc:MGI:2447063]	7	protein_coding
ENSMUSG00000048078.17	E039	4.348035937593779	0.16984607928203618	1.1274241305971486	0.28832544410523175	NA	3.26507708601099	2.968652704505857	4.719543708223966	2.631471246159535	-0.2750094579494333	1.0655238647152	-0.623287450002247	chr7	96486483	96486602	120	+	4	1	3	7	11	4	2	9	5	4	0	3	c(""ENSMUST00000107162.8"", ""ENSMUST00000107165.8"", ""ENSMUST00000107166.8"", ""ENSMUST00000147659.2"")	Tenm4	teneurin transmembrane protein 4 [Source:MGI Symbol;Acc:MGI:2447063]	7	protein_coding
ENSMUSG00000048078.17	E040	5.606509993726422	0.16998491038699093	1.5666843695420027	0.2106891776970762	NA	3.0162063799593994	3.0458818284165687	5.778152841558153	3.5994130123269343	0.028287811913838556	1.8808975446386118	0.5108714857041583	chr7	96492133	96492394	262	+	1	0	6	10	12	11	3	10	4	7	4	2	c(""ENSMUST00000107162.8"", ""ENSMUST00000107165.8"", ""ENSMUST00000107166.8"", ""ENSMUST00000147659.2"")	Tenm4	teneurin transmembrane protein 4 [Source:MGI Symbol;Acc:MGI:2447063]	7	protein_coding
ENSMUSG00000048078.17	E041	2.558376111673376	0.21421886192756642	0.35370577139738657	0.5520228418664125	NA	2.5401117910076607	2.2204168193185154	2.456988905202195	3.2817583553370326	-0.38844583250471787	-0.09608942488608085	0.7400700560940154	chr7	96492395	96492647	253	+	0	0	5	1	2	3	1	5	3	4	1	6	ENSMUST00000147659.2	Tenm4	teneurin transmembrane protein 4 [Source:MGI Symbol;Acc:MGI:2447063]	7	protein_coding
ENSMUSG00000048078.17	E042	0.7332667147172699	0.2775835626861672	0.09866348443131301	0.7534394383179804	NA	0.007304153667618607	0.7299102168559273	2.2786208875107548	1.7060026862967987	13.28582921772325	16.57155784591711	15.735991739180621	chr7	96494904	96495171	268	+	0	0	0	3	0	2	0	0	1	0	2	1	c(""ENSMUST00000107162.8"", ""ENSMUST00000107165.8"", ""ENSMUST00000107166.8"")	Tenm4	teneurin transmembrane protein 4 [Source:MGI Symbol;Acc:MGI:2447063]	7	protein_coding
ENSMUSG00000048078.17	E043	0.4908041170017044	0.2875883611670149	-0.04527584738534074	1	NA	0.006760787806541657	0.7301007250602964	1.4303799273343145	1.7057775626197156	13.509633773496013	15.450416769210216	15.958662297474731	chr7	96497203	96497346	144	+	0	0	0	1	0	1	0	0	1	0	2	1	c(""ENSMUST00000107162.8"", ""ENSMUST00000107165.8"", ""ENSMUST00000107166.8"")	Tenm4	teneurin transmembrane protein 4 [Source:MGI Symbol;Acc:MGI:2447063]	7	protein_coding
ENSMUSG00000048078.17	E044	1.389330085343225	0.5241670840283522	0.01267154323247155	0.9103730961719955	NA	1.6139945082253888	1.9214943964309867	2.4285216664742393	1.9585588046585087	0.5034168769799119	1.1795840187773914	0.5585747428213792	chr7	96501540	96501789	250	+	0	2	0	0	2	4	8	0	0	0	2	2	c(""ENSMUST00000107162.8"", ""ENSMUST00000107165.8"", ""ENSMUST00000107166.8"")	Tenm4	teneurin transmembrane protein 4 [Source:MGI Symbol;Acc:MGI:2447063]	7	protein_coding
ENSMUSG00000048078.17	E045	0	NA	NA	NA	NA	NA	NA	NA	NA	NA	NA	NA	chr7	96503924	96503944	21	+	0	0	0	0	0	0	0	0	0	0	0	0	c(""ENSMUST00000107166.8"", ""ENSMUST00000107165.8"")	Tenm4	teneurin transmembrane protein 4 [Source:MGI Symbol;Acc:MGI:2447063]	7	protein_coding
ENSMUSG00000048078.17	E046	1.3377125413659494	0.2778084565421374	2.149877518959954	0.14258126356494819	NA	1.1441529431482707	2.404834211622486	2.2297282432492835	1.3917937574330068	2.144264375098282	1.92595308746052	0.5654643107300772	chr7	96512657	96512889	233	+	0	0	1	0	2	3	10	2	0	0	0	2	c(""ENSMUST00000107162.8"", ""ENSMUST00000107165.8"", ""ENSMUST00000107166.8"")	Tenm4	teneurin transmembrane protein 4 [Source:MGI Symbol;Acc:MGI:2447063]	7	protein_coding
ENSMUSG00000048078.17	E047	0.706588337432411	0.22056193829171672	0.1698359350558576	0.6802576585428556	NA	1.1448588646772464	1.8776320247825424	0.00484276051709287	1.3950808401746997	1.4279591470323898	-15.770526887339562	0.5704927916291764	chr7	96517157	96517311	155	+	0	0	1	0	0	0	5	2	0	0	1	1	c(""ENSMUST00000107162.8"", ""ENSMUST00000107165.8"", ""ENSMUST00000107166.8"")	Tenm4	teneurin transmembrane protein 4 [Source:MGI Symbol;Acc:MGI:2447063]	7	protein_coding
ENSMUSG00000048078.17	E048	2.6502863969236863	0.35423295446814174	0.14238389382501282	0.7059225071439496	NA	2.877235877227065	3.1992074585209167	1.7439575776301695	2.2057321280627917	0.3064771523789944	-1.445748249296123	-0.7675759656685235	chr7	96522861	96523738	878	+	5	0	1	1	2	0	19	0	3	1	2	2	c(""ENSMUST00000107162.8"", ""ENSMUST00000107165.8"", ""ENSMUST00000107166.8"")	Tenm4	teneurin transmembrane protein 4 [Source:MGI Symbol;Acc:MGI:2447063]	7	protein_coding
ENSMUSG00000048078.17	E049	0.8301629767912584	0.28994192339031993	0.11500931556045657	0.7345116232035406	NA	2.0043665442558734	1.8542388965136354	1.0140013008951456	0.005599389488125439	-0.2247613773626404	-1.966808007933682	-16.968174688892816	chr7	96534524	96534696	173	+	2	0	1	1	0	0	6	0	1	0	0	0	c(""ENSMUST00000107162.8"", ""ENSMUST00000107165.8"", ""ENSMUST00000107166.8"")	Tenm4	teneurin transmembrane protein 4 [Source:MGI Symbol;Acc:MGI:2447063]	7	protein_coding
ENSMUSG00000048078.17	E050	0.85914703428859	0.18693623758965397	0.16002612551804418	0.6891324647977486	NA	1.9758865293235743	1.4307964934472324	1.428371024356423	1.4013553270270052	-0.9317572379977914	-0.9366541387436591	-0.991766283814413	chr7	96537881	96538116	236	+	0	0	3	1	0	1	3	0	1	1	0	1	c(""ENSMUST00000107162.8"", ""ENSMUST00000107165.8"", ""ENSMUST00000107166.8"")	Tenm4	teneurin transmembrane protein 4 [Source:MGI Symbol;Acc:MGI:2447063]	7	protein_coding
ENSMUSG00000048078.17	E051	1.5631076890470177	0.10371431620737039	0.25794416791384833	0.6115360697841823	NA	1.6191529692671054	2.049821181877931	2.2547041123503533	2.2069697397844266	0.6808528107211177	0.9559200501077901	0.8941323215622543	chr7	96542066	96542362	297	+	0	0	2	2	2	1	3	4	1	1	0	4	c(""ENSMUST00000107162.8"", ""ENSMUST00000107165.8"", ""ENSMUST00000107166.8"")	Tenm4	teneurin transmembrane protein 4 [Source:MGI Symbol;Acc:MGI:2447063]	7	protein_coding
ENSMUSG00000048078.17	E052	6.128784240181191	0.07491286899926185	0.9692778074647208	0.32486035768057	NA	3.2476428425414667	4.345845847131827	4.285901821876436	4.050213123029238	0.8422568774301884	0.8020707411718933	0.6384520777089948	chr7	96543860	96545474	1615	+	3	1	4	8	9	1	20	13	4	1	7	9	c(""ENSMUST00000107162.8"", ""ENSMUST00000107165.8"", ""ENSMUST00000107166.8"")	Tenm4	teneurin transmembrane protein 4 [Source:MGI Symbol;Acc:MGI:2447063]	7	protein_coding
ENSMUSG00000048078.17	E053	1.6475221698972478	0.08613398944661949	0.3023688951117549	0.5824011335083334	NA	2.293609561682729	2.159233387542457	1.7493158031322338	2.203717653693573	-0.1743282226807381	-0.7821250290877617	-0.11544663604438754	chr7	96552052	96552194	143	+	1	1	2	2	1	0	5	3	1	0	1	4	c(""ENSMUST00000107162.8"", ""ENSMUST00000107165.8"", ""ENSMUST00000107166.8"")	Tenm4	teneurin transmembrane protein 4 [Source:MGI Symbol;Acc:MGI:2447063]	7	protein_coding
ENSMUSG00000048078.17	E054	10.333691905250745	0.06355641446703003	0.03224123416509883	0.85749923263992045	NA	5.945703080238744	5.473491521734218	4.914526062563652	4.611809157222197	-0.2399151651459479	-0.5519645962916524	-0.7360150999118642	chr7	96555040	96557761	2722	+	7	12	8	5	6	13	28	11	19	3	7	12	c(""ENSMUST00000107162.8"", ""ENSMUST00000107165.8"", ""ENSMUST00000107166.8"")	Tenm4	teneurin transmembrane protein 4 [Source:MGI Symbol;Acc:MGI:2447063]	7	protein_coding
ENSMUSG00000048078.17	E055	0.9854796006754936	0.5367415813375471	-1.8219665383867323e-4	1	NA	1.9614038434162637	1.676283780945056	1.723130891727763	1.3942169523215	-0.45346047884965845	-0.37389490958809996	-0.985266915243267	chr7	96557762	96557776	15	+	0	0	3	0	2	1	6	0	0	0	2	0	c(""ENSMUST00000107162.8"", ""ENSMUST00000107166.8"")	Tenm4	teneurin transmembrane protein 4 [Source:MGI Symbol;Acc:MGI:2447063]	7	protein_coding
ENSMUSG00000048078.17	E056	14.33869835036933	0.015253001499815889	0.5942226969907551	0.4407908578337688	NA	7.051547574511744	6.562438982110635	5.40901476965395	5.65573299702632	-0.20882669976294554	-0.7694862592624232	-0.64021113923142	chr7	96557777	96560300	2524	+	12	8	18	7	9	13	47	22	15	3	10	20	ENSMUST00000107166.8	Tenm4	teneurin transmembrane protein 4 [Source:MGI Symbol;Acc:MGI:2447063]	7	protein_coding
ENSMUSG00000048080.3	E001	0	NA	NA	NA	NA	NA	NA	NA	NA	NA	NA	NA	chr14	50470988	50475359	4372	-	0	0	0	0	0	0	0	0	0	0	0	0	c(""ENSMUST00000213322.2"", ""ENSMUST00000214152.2"", ""ENSMUST00000214388.2"")	Olfr731	olfactory receptor 731 [Source:MGI Symbol;Acc:MGI:3030565]	14	protein_coding
ENSMUSG00000048080.3	E002	0	NA	NA	NA	NA	NA	NA	NA	NA	NA	NA	NA	chr14	50475360	50476149	790	-	0	0	0	0	0	0	0	0	0	0	0	0	c(""ENSMUST00000213322.2"", ""ENSMUST00000214152.2"", ""ENSMUST00000059565.2"", ""ENSMUST00000214388.2"")	Olfr731	olfactory receptor 731 [Source:MGI Symbol;Acc:MGI:3030565]	14	protein_coding
ENSMUSG00000048080.3	E003	0	NA	NA	NA	NA	NA	NA	NA	NA	NA	NA	NA	chr14	50476150	50476340	191	-	0	0	0	0	0	0	0	0	0	0	0	0	c(""ENSMUST00000214152.2"", ""ENSMUST00000059565.2"", ""ENSMUST00000214388.2"")	Olfr731	olfactory receptor 731 [Source:MGI Symbol;Acc:MGI:3030565]	14	protein_coding
ENSMUSG00000048080.3	E004	0	NA	NA	NA	NA	NA	NA	NA	NA	NA	NA	NA	chr14	50476341	50476358	18	-	0	0	0	0	0	0	0	0	0	0	0	0	c(""ENSMUST00000214152.2"", ""ENSMUST00000214388.2"")	Olfr731	olfactory receptor 731 [Source:MGI Symbol;Acc:MGI:3030565]	14	protein_coding
ENSMUSG00000048080.3	E005	0	NA	NA	NA	NA	NA	NA	NA	NA	NA	NA	NA	chr14	50476359	50476386	28	-	0	0	0	0	0	0	0	0	0	0	0	0	ENSMUST00000214388.2	Olfr731	olfactory receptor 731 [Source:MGI Symbol;Acc:MGI:3030565]	14	protein_coding
ENSMUSG00000048080.3	E006	0	NA	NA	NA	NA	NA	NA	NA	NA	NA	NA	NA	chr14	50479123	50479161	39	-	0	0	0	0	0	0	0	0	0	0	0	0	c(""ENSMUST00000213322.2"", ""ENSMUST00000214152.2"", ""ENSMUST00000214388.2"")	Olfr731	olfactory receptor 731 [Source:MGI Symbol;Acc:MGI:3030565]	14	protein_coding
ENSMUSG00000048080.3	E007	0	NA	NA	NA	NA	NA	NA	NA	NA	NA	NA	NA	chr14	50479162	50479318	157	-	0	0	0	0	0	0	0	0	0	0	0	0	c(""ENSMUST00000213322.2"", ""ENSMUST00000214152.2"")	Olfr731	olfactory receptor 731 [Source:MGI Symbol;Acc:MGI:3030565]	14	protein_coding
ENSMUSG00000048080.3	E008	0	NA	NA	NA	NA	NA	NA	NA	NA	NA	NA	NA	chr14	50479319	50479323	5	-	0	0	0	0	0	0	0	0	0	0	0	0	ENSMUST00000214152.2	Olfr731	olfactory receptor 731 [Source:MGI Symbol;Acc:MGI:3030565]	14	protein_coding
ENSMUSG00000048087.7	E001	3.214634468663439	NA	NA	NA	NA	NA	NA	NA	NA	NA	NA	NA	chr16	45973348	45975440	2093	-	3	2	5	2	6	2	3	0	2	3	4	7	ENSMUST00000059524.7	Gm4737	predicted gene 4737 [Source:MGI Symbol;Acc:MGI:3643647]	16	protein_coding
ENSMUSG00000048096.8	E001	42.00963134240931	0.005201545062139434	0.01797057488894893	0.8933595790600848	NA	10.960863402765924	11.117364793467885	10.15169881894225	10.261956804786209	0.04163743167197609	-0.22489388372535224	-0.1932483505803635	chr1	135252545	135253008	464	+	32	46	72	31	35	48	43	31	58	25	29	57	ENSMUST00000059352.3	Lmod1	leiomodin 1 (smooth muscle) [Source:MGI Symbol;Acc:MGI:2135671]	1	protein_coding
ENSMUSG00000048096.8	E002	142.75214948289928	0.002171870488739355	0.009346953195375818	0.9229808073397007	0.9777090520773243	19.258978694826524	19.22941797919431	19.249249211230264	19.287327402867973	-0.004671047147264851	-0.0015366959843774453	0.004473482871399703	chr1	135291408	135292907	1500	+	117	144	219	104	154	169	126	94	188	91	126	191	ENSMUST00000059352.3	Lmod1	leiomodin 1 (smooth muscle) [Source:MGI Symbol;Acc:MGI:2135671]	1	protein_coding
ENSMUSG00000048096.8	E003	63.728951457416755	0.012160670445116659	0.04357480675315628	0.8346466886599646	0.949997910850657	12.687638516403155	12.578732629424778	13.659195957214465	13.438735997489516	-0.025455191745527905	0.21830227976950933	0.17009114310539708	chr1	135293820	135295803	1984	+	53	68	81	40	88	83	61	24	84	43	74	76	ENSMUST00000059352.3	Lmod1	leiomodin 1 (smooth muscle) [Source:MGI Symbol;Acc:MGI:2135671]	1	protein_coding
ENSMUSG00000048100.14	E001	0.4868116785750406	0.2559132374677546	0.07210471277136321	0.7882966138740523	NA	1.064743318904405	0.8803815868141811	1.2753458527270993	1.3813243329637857	-0.5486856964803075	0.5208702915892024	0.7512571680705836	chr3	108479014	108479014	1	+	0	1	0	1	0	1	1	0	0	1	1	0	ENSMUST00000131814.8	Taf13	TATA-box binding protein associated factor 13 [Source:MGI Symbol;Acc:MGI:1913500]	3	protein_coding
ENSMUSG00000048100.14	E002	20.639158780511043	0.008191498335375474	17.03127053825807	3.6769258784489124e-5	NA	4.642665879908762	7.9549391090017	8.780116874816983	7.939428989738559	1.5626383785423705	1.8503412589333594	1.5569548899252759	chr3	108479015	108479026	12	+	6	7	6	19	35	43	35	21	25	25	17	25	c(""ENSMUST00000143054.2"", ""ENSMUST00000056292.8"", ""ENSMUST00000131814.8"")	Taf13	TATA-box binding protein associated factor 13 [Source:MGI Symbol;Acc:MGI:1913500]	3	protein_coding
ENSMUSG00000048100.14	E003	68.67624774554369	0.01617680826657841	0.5879296123114557	0.44322084337473244	0.7687023239645779	12.523312697338554	13.297866476697848	14.38389734769224	14.238001320900793	0.1773804774372314	0.4102439468144867	0.37994713728525387	chr3	108479027	108479064	38	+	21	54	68	54	92	121	87	66	75	69	71	80	c(""ENSMUST00000143054.2"", ""ENSMUST00000056292.8"", ""ENSMUST00000131814.8"", ""ENSMUST00000139603.2"")	Taf13	TATA-box binding protein associated factor 13 [Source:MGI Symbol;Acc:MGI:1913500]	3	protein_coding
ENSMUSG00000048100.14	E004	14.436696842304281	0.020849014216610524	0.22344932902899473	0.6364241781479856	NA	6.177794587901332	6.101079224065259	6.137801745169099	6.804211175451968	-0.03625454461169353	-0.018844112209555064	0.2803955581679318	chr3	108479065	108479068	4	+	3	16	15	13	21	13	15	18	14	18	17	14	c(""ENSMUST00000056292.8"", ""ENSMUST00000131814.8"")	Taf13	TATA-box binding protein associated factor 13 [Source:MGI Symbol;Acc:MGI:1913500]	3	protein_coding
ENSMUSG00000048100.14	E005	26.096185220470744	0.008814269475833825	0.21146017448850785	0.6456253336875338	NA	9.243276541406033	8.464336193329316	8.053382887546164	7.98560656824975	-0.25693504851500215	-0.40197661259345097	-0.4265927168441479	chr3	108479069	108479429	361	+	23	27	26	27	30	24	29	31	31	16	28	24	ENSMUST00000056292.8	Taf13	TATA-box binding protein associated factor 13 [Source:MGI Symbol;Acc:MGI:1913500]	3	protein_coding
ENSMUSG00000048100.14	E006	138.63750581445484	0.002809663429923898	5.744439443282602	0.016540933255676984	0.20454303618840036	17.615022399225026	19.963602364388947	19.303122192025853	19.36083499700301	0.37966744616442316	0.2771496894414307	0.2862319937074318	chr3	108480196	108480274	79	+	70	101	115	117	165	207	215	149	170	139	132	146	c(""ENSMUST00000143054.2"", ""ENSMUST00000056292.8"", ""ENSMUST00000131814.8"", ""ENSMUST00000139603.2"")	Taf13	TATA-box binding protein associated factor 13 [Source:MGI Symbol;Acc:MGI:1913500]	3	protein_coding
ENSMUSG00000048100.14	E007	1.0448925593761702	0.3972766440036252	5.323623521350669	0.021038219460916555	NA	1.8495234362765558	0.8979644821929327	0.04363011296520369	2.727531464985347	-2.085401338048358	-10.812096576129823	1.1217371593208614	chr3	108480275	108480620	346	+	1	1	1	0	0	0	0	0	1	0	7	1	ENSMUST00000139603.2	Taf13	TATA-box binding protein associated factor 13 [Source:MGI Symbol;Acc:MGI:1913500]	3	protein_coding
ENSMUSG00000048100.14	E008	191.21530994733163	0.002746264820440912	1.012753344284647	0.31424412535358137	0.6749288282716552	21.8849975341041	22.357691265305277	22.465334976175072	22.147125775452338	0.06603324626978946	0.08090100508647602	0.0367695526136087	chr3	108485432	108485529	98	+	137	161	153	158	238	280	270	196	213	179	183	193	c(""ENSMUST00000143054.2"", ""ENSMUST00000056292.8"", ""ENSMUST00000131814.8"")	Taf13	TATA-box binding protein associated factor 13 [Source:MGI Symbol;Acc:MGI:1913500]	3	protein_coding
ENSMUSG00000048100.14	E009	378.3784763546364	7.463087552668613e-4	1.6827420157589188	0.1945605012176794	0.561498650685651	31.521042337124797	30.01843185693575	29.921435166123842	29.917435238932185	-0.16002973577950463	-0.17057054084289547	-0.1710057904274862	chr3	108488323	108488686	364	+	281	370	358	350	442	472	539	394	368	331	335	409	c(""ENSMUST00000143054.2"", ""ENSMUST00000056292.8"", ""ENSMUST00000131814.8"")	Taf13	TATA-box binding protein associated factor 13 [Source:MGI Symbol;Acc:MGI:1913500]	3	protein_coding
ENSMUSG00000048100.14	E010	337.78716167140254	0.006103174064412303	2.0932225334877046	0.1479536929290973	0.5039759685907844	30.178529031439382	28.189442489277198	28.232018210887517	28.745506805601664	-0.22077505026421917	-0.21592220689569253	-0.15784866787667085	chr3	108488687	108489385	699	+	259	335	320	348	390	366	440	374	309	312	269	401	c(""ENSMUST00000143054.2"", ""ENSMUST00000056292.8"")	Taf13	TATA-box binding protein associated factor 13 [Source:MGI Symbol;Acc:MGI:1913500]	3	protein_coding
ENSMUSG00000048100.14	E011	4.345949651331487	0.03886215850353573	0.34420226065114434	0.5574135826750948	NA	2.8205866969903326	3.175416432184875	4.017396343397067	3.7720184842948754	0.34235239747832447	1.0222670428388176	0.8400135205023092	chr3	108489386	108490538	1153	+	2	3	2	7	8	5	9	3	1	6	4	5	ENSMUST00000143054.2	Taf13	TATA-box binding protein associated factor 13 [Source:MGI Symbol;Acc:MGI:1913500]	3	protein_coding
ENSMUSG00000048106.7	E001	23.40310977419087	0.01825112692796387	0.0018298450610529926	0.9658795470254552	NA	7.883030787632194	8.745486751678925	7.189800358795836	8.079706270983351	0.3026136461352751	-0.26781099239865647	0.07176983706032214	chr3	19949050	19949145	96	+	20	23	26	11	25	21	41	24	27	33	13	21	ENSMUST00000198527.3	4632415L05Rik	RIKEN cDNA 4632415L05 gene [Source:MGI Symbol;Acc:MGI:1918058]	3	transcribed_unprocessed_pseudogene
ENSMUSG00000048106.7	E002	174.34520290633435	0.0082516121947784	0.10954583984931787	0.7406617841693679	0.9148532231926729	21.085934232132274	21.538424297182402	21.10318944135699	21.225434470347366	0.0653026502270686	0.0025127248839433847	0.020262615913692272	chr3	19949146	19950173	1028	+	183	201	133	137	209	173	260	160	171	161	164	167	c(""ENSMUST00000059704.6"", ""ENSMUST00000198527.3"")	4632415L05Rik	RIKEN cDNA 4632415L05 gene [Source:MGI Symbol;Acc:MGI:1918058]	3	transcribed_unprocessed_pseudogene
ENSMUSG00000048106.7	E003	553.8597078794202	0.0072485988621035155	0.09814160491225721	0.754071282108162	0.9197609132534783	35.88880688968908	34.98609441787022	36.28649813528756	35.64093053181708	-0.08660482488554067	0.03766744068229322	-0.023626018954736594	chr3	19950174	19955197	5024	+	479	606	624	511	597	621	771	487	485	479	536	548	ENSMUST00000198527.3	4632415L05Rik	RIKEN cDNA 4632415L05 gene [Source:MGI Symbol;Acc:MGI:1918058]	3	transcribed_unprocessed_pseudogene
ENSMUSG00000048108.14	E001	0.40676553019357553	NA	NA	NA	NA	NA	NA	NA	NA	NA	NA	NA	chr6	116656024	116672234	16211	-	0	0	1	0	1	0	0	0	1	0	1	1	ENSMUST00000056623.13	Tmem72	transmembrane protein 72 [Source:MGI Symbol;Acc:MGI:2442707]	6	protein_coding
ENSMUSG00000048108.14	E002	0	NA	NA	NA	NA	NA	NA	NA	NA	NA	NA	NA	chr6	116672235	116672490	256	-	0	0	0	0	0	0	0	0	0	0	0	0	c(""ENSMUST00000129255.2"", ""ENSMUST00000056623.13"")	Tmem72	transmembrane protein 72 [Source:MGI Symbol;Acc:MGI:2442707]	6	protein_coding
ENSMUSG00000048108.14	E003	0	NA	NA	NA	NA	NA	NA	NA	NA	NA	NA	NA	chr6	116673768	116673907	140	-	0	0	0	0	0	0	0	0	0	0	0	0	c(""ENSMUST00000129255.2"", ""ENSMUST00000056623.13"")	Tmem72	transmembrane protein 72 [Source:MGI Symbol;Acc:MGI:2442707]	6	protein_coding
ENSMUSG00000048108.14	E004	0	NA	NA	NA	NA	NA	NA	NA	NA	NA	NA	NA	chr6	116675282	116675353	72	-	0	0	0	0	0	0	0	0	0	0	0	0	c(""ENSMUST00000129255.2"", ""ENSMUST00000056623.13"")	Tmem72	transmembrane protein 72 [Source:MGI Symbol;Acc:MGI:2442707]	6	protein_coding
ENSMUSG00000048108.14	E005	0	NA	NA	NA	NA	NA	NA	NA	NA	NA	NA	NA	chr6	116678803	116678827	25	-	0	0	0	0	0	0	0	0	0	0	0	0	ENSMUST00000129255.2	Tmem72	transmembrane protein 72 [Source:MGI Symbol;Acc:MGI:2442707]	6	protein_coding
ENSMUSG00000048108.14	E006	0	NA	NA	NA	NA	NA	NA	NA	NA	NA	NA	NA	chr6	116678938	116679004	67	-	0	0	0	0	0	0	0	0	0	0	0	0	c(""ENSMUST00000129255.2"", ""ENSMUST00000056623.13"")	Tmem72	transmembrane protein 72 [Source:MGI Symbol;Acc:MGI:2442707]	6	protein_coding
ENSMUSG00000048108.14	E007	0	NA	NA	NA	NA	NA	NA	NA	NA	NA	NA	NA	chr6	116693469	116693690	222	-	0	0	0	0	0	0	0	0	0	0	0	0	c(""ENSMUST00000129255.2"", ""ENSMUST00000056623.13"")	Tmem72	transmembrane protein 72 [Source:MGI Symbol;Acc:MGI:2442707]	6	protein_coding
ENSMUSG00000048108.14	E008	0	NA	NA	NA	NA	NA	NA	NA	NA	NA	NA	NA	chr6	116693691	116693874	184	-	0	0	0	0	0	0	0	0	0	0	0	0	ENSMUST00000056623.13	Tmem72	transmembrane protein 72 [Source:MGI Symbol;Acc:MGI:2442707]	6	protein_coding
ENSMUSG00000048109.11	E001	109.18693978400847	0.014223843065705514	5.186136396632378	0.02276777836771841	0.232509637939018	18.463942940415322	16.19683453170336	15.820373099813892	17.393342355245622	-0.39452635821700177	-0.4649215366294577	-0.1804211260365971	chr3	107232737	107233620	884	-	125	112	114	82	134	111	106	97	136	87	105	99	ENSMUST00000061772.11	Rbm15	RNA binding motif protein 15 [Source:MGI Symbol;Acc:MGI:2443205]	3	protein_coding
ENSMUSG00000048109.11	E002	305.7840616483715	0.0035802874647599923	7.735446331480489e-6	0.9977808728326438	0.9995320905105411	28.39692928739005	26.598597042032452	28.156713371299773	26.96363778569409	-0.2093036003238513	-0.027329168596372355	-0.16590950811132288	chr3	107234451	107237530	3080	-	216	344	341	314	403	398	390	324	282	213	302	229	ENSMUST00000197769.2	Rbm15	RNA binding motif protein 15 [Source:MGI Symbol;Acc:MGI:2443205]	3	protein_coding
ENSMUSG00000048109.11	E003	368.6037587114837	0.0014664677647559627	0.3341575631314413	0.563221159148258	0.8358499408303292	29.768703375275905	30.244047451252214	29.669153599426636	30.28391697746592	0.051608627835536325	-0.010889381954115152	0.05590862429957255	chr3	107237531	107240417	2887	-	263	365	370	334	452	469	550	373	409	258	370	338	c(""ENSMUST00000061772.11"", ""ENSMUST00000197769.2"")	Rbm15	RNA binding motif protein 15 [Source:MGI Symbol;Acc:MGI:2443205]	3	protein_coding
ENSMUSG00000048109.11	E004	47.77424030416876	0.003970237460981736	17.283502237763116	3.219701581221248e-5	0.01206737455953322	9.4778814470138	12.825920640666865	11.913882454954333	11.12594594773877	0.8886388475044997	0.6710346996463583	0.46976609312731465	chr3	107240418	107240989	572	-	25	33	32	42	73	67	89	54	72	35	51	30	ENSMUST00000061772.11	Rbm15	RNA binding motif protein 15 [Source:MGI Symbol;Acc:MGI:2443205]	3	protein_coding
ENSMUSG00000048118.18	E001	9.51919291583532	0.09909560192612567	0.1612369624612029	0.68802021976289	NA	4.841484721634032	5.623011988326766	4.78876486123545	5.087680843267876	0.4335212184604553	-0.031699551122027714	0.14363561902000965	chr12	71062764	71062802	39	+	9	0	12	8	6	14	11	13	15	10	12	5	ENSMUST00000046305.12	Arid4a	AT rich interactive domain 4A (RBP1-like) [Source:MGI Symbol;Acc:MGI:2444354]	12	protein_coding
ENSMUSG00000048118.18	E002	34.269170791343775	0.023580286049868986	0.8002981577857611	0.37100424020047396	NA	8.140045814917897	10.685732244979718	9.143392356213681	10.46049250839529	0.7952967632036962	0.33905702069508337	0.7328193666253844	chr12	71062803	71062935	133	+	22	12	26	21	35	48	62	46	39	38	51	27	c(""ENSMUST00000046305.12"", ""ENSMUST00000134718.2"")	Arid4a	AT rich interactive domain 4A (RBP1-like) [Source:MGI Symbol;Acc:MGI:2444354]	12	protein_coding
ENSMUSG00000048118.18	E003	11.455823150391742	0.07007090736284272	2.5297487538222185	0.11171800337315035	NA	5.102747104521129	6.127811364962582	6.18326230015083	4.898150055607417	0.5306361008656135	0.556773443710195	-0.11850822314979625	chr12	71063482	71063864	383	+	14	3	6	13	21	13	27	10	12	10	12	3	ENSMUST00000125125.2	Arid4a	AT rich interactive domain 4A (RBP1-like) [Source:MGI Symbol;Acc:MGI:2444354]	12	protein_coding
ENSMUSG00000048118.18	E004	46.18053410049383	0.015740855680574498	2.152451267254037	0.1423424714391822	0.4962424454253052	9.5660799530931655	12.36415375268173	10.945913268533928	11.708180618701476	0.7533022370230524	0.3947725848672867	0.592672394521883	chr12	71063865	71063922	58	+	33	18	32	39	51	59	95	59	46	48	62	36	c(""ENSMUST00000125125.2"", ""ENSMUST00000046305.12"", ""ENSMUST00000134718.2"")	Arid4a	AT rich interactive domain 4A (RBP1-like) [Source:MGI Symbol;Acc:MGI:2444354]	12	protein_coding
ENSMUSG00000048118.18	E005	59.827315339325814	0.005496870685267793	4.942910495720014	0.026197887080684094	0.2462220308819121	10.925292488547953	13.76797668221802	12.829814598797526	13.12111290768712	0.6821177194402983	0.4732175078997223	0.5395932991673611	chr12	71066148	71066258	111	+	43	29	37	53	76	77	107	75	65	53	79	53	c(""ENSMUST00000125125.2"", ""ENSMUST00000046305.12"", ""ENSMUST00000134718.2"")	Arid4a	AT rich interactive domain 4A (RBP1-like) [Source:MGI Symbol;Acc:MGI:2444354]	12	protein_coding
ENSMUSG00000048118.18	E006	53.75379769705493	0.003902859251461434	2.2502099703167744	0.13359627401189647	0.4832221287748999	11.287120453744379	12.907211505602959	12.08693583641788	12.060455920961374	0.3952817447448007	0.20149341295505163	0.19503009130423887	chr12	71068967	71069032	66	+	29	47	41	53	66	63	90	73	53	36	65	55	c(""ENSMUST00000125125.2"", ""ENSMUST00000046305.12"", ""ENSMUST00000134718.2"")	Arid4a	AT rich interactive domain 4A (RBP1-like) [Source:MGI Symbol;Acc:MGI:2444354]	12	protein_coding
ENSMUSG00000048118.18	E007	62.4966909462954	0.004765007157096552	0.6448425480928961	0.42196266102582247	0.7544319816198038	13.367394431519998	13.374216750449506	13.105968637716558	12.208288786313162	0.0015107535130134409	-0.058449703281639565	-0.2679752109762328	chr12	71070274	71070364	91	+	50	67	48	59	83	73	94	75	63	40	51	69	c(""ENSMUST00000125125.2"", ""ENSMUST00000046305.12"", ""ENSMUST00000134718.2"")	Arid4a	AT rich interactive domain 4A (RBP1-like) [Source:MGI Symbol;Acc:MGI:2444354]	12	protein_coding
ENSMUSG00000048118.18	E008	66.48580125365288	0.009657747662335455	0.020987023733340493	0.8848143119488744	0.9654191041238297	13.920589445846772	13.515235063493762	13.37199214131607	12.817550692202389	-0.08761439178992614	-0.11917174404734343	-0.24442523563468654	chr12	71083884	71083963	80	+	56	76	47	62	78	84	90	82	64	45	56	76	c(""ENSMUST00000125125.2"", ""ENSMUST00000046305.12"", ""ENSMUST00000134718.2"")	Arid4a	AT rich interactive domain 4A (RBP1-like) [Source:MGI Symbol;Acc:MGI:2444354]	12	protein_coding
ENSMUSG00000048118.18	E009	70.17640437451004	0.00429702593851497	2.4495683175786382	0.11755719370074358	0.4593274811515269	15.164360411757613	13.570651924118934	13.020434720157255	13.255370785232799	-0.3300484639532675	-0.45256197332091475	-0.399659799439398	chr12	71084045	71084139	95	+	63	88	63	59	71	82	96	79	64	56	63	70	c(""ENSMUST00000125125.2"", ""ENSMUST00000046305.12"", ""ENSMUST00000134718.2"")	Arid4a	AT rich interactive domain 4A (RBP1-like) [Source:MGI Symbol;Acc:MGI:2444354]	12	protein_coding
ENSMUSG00000048118.18	E010	70.88201415373999	0.003968074964193619	0.030430975869677468	0.8615159365973118	0.9578451752856401	14.173503703760232	14.29839323665621	13.437381550762083	13.353467175585806	0.02606329518621564	-0.15817782361117239	-0.17672770013887362	chr12	71086613	71086745	133	+	59	75	52	66	74	86	106	87	73	54	63	75	c(""ENSMUST00000125125.2"", ""ENSMUST00000046305.12"")	Arid4a	AT rich interactive domain 4A (RBP1-like) [Source:MGI Symbol;Acc:MGI:2444354]	12	protein_coding
ENSMUSG00000048118.18	E011	55.63000441697011	0.004163762125292165	0.17025421026630738	0.6798859817542507	0.8900750204981537	12.198040102115641	12.814102666255323	11.533295402316796	12.552445368775295	0.14542107640548174	-0.16502291595321505	0.08449121458619935	chr12	71091798	71091877	80	+	37	54	46	56	45	64	91	69	53	50	61	58	c(""ENSMUST00000125125.2"", ""ENSMUST00000046305.12"", ""ENSMUST00000134718.2"")	Arid4a	AT rich interactive domain 4A (RBP1-like) [Source:MGI Symbol;Acc:MGI:2444354]	12	protein_coding
ENSMUSG00000048118.18	E012	59.52224071384529	0.0032510755985932665	0.20756675244714984	0.6486812800019941	0.8757707219573077	12.497513520679036	13.208627068361835	11.962468533016946	13.123659815847688	0.1635391976256928	-0.1290169125981464	0.14444599136077763	chr12	71092888	71092964	77	+	38	53	53	57	59	62	103	60	64	57	75	53	c(""ENSMUST00000125125.2"", ""ENSMUST00000046305.12"", ""ENSMUST00000134718.2"")	Arid4a	AT rich interactive domain 4A (RBP1-like) [Source:MGI Symbol;Acc:MGI:2444354]	12	protein_coding
ENSMUSG00000048118.18	E013	63.81374350507961	0.0027260063804166543	4.109899913271022	0.04263288536964192	0.3012883792316459	12.153571323307077	13.723216224670367	13.586273956912692	13.013188752647437	0.3590534889046184	0.3293266327858406	0.20175791803334864	chr12	71093968	71094113	146	+	37	42	57	73	74	84	104	71	70	50	75	57	c(""ENSMUST00000125125.2"", ""ENSMUST00000046305.12"", ""ENSMUST00000134718.2"")	Arid4a	AT rich interactive domain 4A (RBP1-like) [Source:MGI Symbol;Acc:MGI:2444354]	12	protein_coding
ENSMUSG00000048118.18	E014	44.01982598601486	0.0064476753841515326	4.773979196092256	0.028892971077325337	NA	9.70861181010467	11.359404830399114	11.71205020993979	10.838122157827243	0.4604567134761295	0.5503892780212816	0.32246525710219043	chr12	71094114	71094134	21	+	28	20	38	44	66	61	67	43	56	43	46	36	c(""ENSMUST00000046305.12"", ""ENSMUST00000134718.2"")	Arid4a	AT rich interactive domain 4A (RBP1-like) [Source:MGI Symbol;Acc:MGI:2444354]	12	protein_coding
ENSMUSG00000048118.18	E015	2.3882524848239552	0.1402953069521988	0.3050954741418366	0.580705509754054	NA	3.762183396890535	2.3522753468991056	2.045863166888793	1.6976903560514387	-1.3568553037268352	-1.759835814716682	-2.2983849903935587	chr12	71095115	71095348	234	+	1	5	7	4	1	0	3	1	3	2	0	1	ENSMUST00000135709.2	Arid4a	AT rich interactive domain 4A (RBP1-like) [Source:MGI Symbol;Acc:MGI:2444354]	12	protein_coding
ENSMUSG00000048118.18	E016	54.33225825614705	0.008551930536254398	3.436618453194086	0.06376607954263427	0.3563377676950612	11.286021365901803	12.611501639415337	12.808642866635651	11.722963345748283	0.327099700515185	0.37291322259575566	0.11172577463042987	chr12	71106836	71106908	73	+	32	36	49	58	74	73	74	48	82	43	52	52	c(""ENSMUST00000135709.2"", ""ENSMUST00000046305.12"", ""ENSMUST00000134718.2"")	Arid4a	AT rich interactive domain 4A (RBP1-like) [Source:MGI Symbol;Acc:MGI:2444354]	12	protein_coding
ENSMUSG00000048118.18	E017	63.99513282071227	0.009926144581665112	1.487997794871717	0.22252737329555533	0.5906439555304371	12.998980278092077	13.425135733553418	13.744682837126618	12.433984714050538	0.09545383261838758	0.16516014732697037	-0.1312543301148752	chr12	71108056	71108150	95	+	46	45	65	66	84	87	94	48	91	45	61	60	c(""ENSMUST00000135709.2"", ""ENSMUST00000046305.12"", ""ENSMUST00000134718.2"")	Arid4a	AT rich interactive domain 4A (RBP1-like) [Source:MGI Symbol;Acc:MGI:2444354]	12	protein_coding
ENSMUSG00000048118.18	E018	70.52230360896648	0.015406670467420574	0.307018967940877	0.5795152528147238	0.843869096534359	13.699286095074655	13.96289155554976	14.133937818740094	13.366092000466253	0.0565327775821558	0.09267818203775047	-0.07294942845752672	chr12	71108305	71108402	98	+	58	49	66	76	72	102	106	49	98	48	72	73	c(""ENSMUST00000135709.2"", ""ENSMUST00000046305.12"", ""ENSMUST00000134718.2"")	Arid4a	AT rich interactive domain 4A (RBP1-like) [Source:MGI Symbol;Acc:MGI:2444354]	12	protein_coding
ENSMUSG00000048118.18	E019	98.61965234848428	0.0056842968845721925	0.8367954112484597	0.3603148960805825	0.7106056934213523	15.735409631489986	16.435134682635038	16.63052171321229	16.138872885391493	0.13027791281600454	0.1657382724202332	0.07575895904383856	chr12	71109867	71110098	232	+	69	84	78	113	114	123	155	85	116	63	103	119	c(""ENSMUST00000135709.2"", ""ENSMUST00000046305.12"", ""ENSMUST00000134718.2"")	Arid4a	AT rich interactive domain 4A (RBP1-like) [Source:MGI Symbol;Acc:MGI:2444354]	12	protein_coding
ENSMUSG00000048118.18	E020	110.47429546329636	0.007709780035845342	0.23726087992704947	0.6261914889957779	0.8658642606797186	17.365244230372355	17.215083979168256	17.382990395023086	16.55951594881688	-0.026151279960903828	0.003076885040665722	-0.14283625841481573	chr12	71113853	71114035	183	+	88	112	83	137	122	123	155	126	109	66	112	123	c(""ENSMUST00000135709.2"", ""ENSMUST00000046305.12"", ""ENSMUST00000134718.2"")	Arid4a	AT rich interactive domain 4A (RBP1-like) [Source:MGI Symbol;Acc:MGI:2444354]	12	protein_coding
ENSMUSG00000048118.18	E021	90.16376704531518	0.007339143303917384	0.570421509167403	0.4500914684812517	0.7730985117079082	15.966139951020764	15.524294118761205	15.003893296609093	15.547395477490284	-0.0839070458730129	-0.18563693478293253	-0.0794653036916344	chr12	71114036	71114112	77	+	71	90	77	101	102	79	107	111	94	68	106	89	c(""ENSMUST00000135709.2"", ""ENSMUST00000046305.12"")	Arid4a	AT rich interactive domain 4A (RBP1-like) [Source:MGI Symbol;Acc:MGI:2444354]	12	protein_coding
ENSMUSG00000048118.18	E022	134.92561709663616	0.0016065142552907678	0.29382883779868507	0.5877773039117125	0.8479124447283061	18.8322019990633	18.071913237775377	19.280515027302613	19.047713738186232	-0.12480003801639494	0.0714714187361789	0.03454661344347443	chr12	71116608	71116805	198	+	108	115	113	154	176	148	162	138	132	118	146	137	c(""ENSMUST00000135709.2"", ""ENSMUST00000046305.12"")	Arid4a	AT rich interactive domain 4A (RBP1-like) [Source:MGI Symbol;Acc:MGI:2444354]	12	protein_coding
ENSMUSG00000048118.18	E023	105.95151813946889	0.0023865104696663116	0.31778971917199783	0.5729389802211892	0.8404978155327169	16.558309889115748	16.234844221839822	16.99278439048281	17.279436938706695	-0.05915709799106317	0.07780168221301231	0.12813650231332563	chr12	71118582	71118666	85	+	77	72	108	113	133	121	126	112	107	95	116	116	c(""ENSMUST00000135709.2"", ""ENSMUST00000046305.12"")	Arid4a	AT rich interactive domain 4A (RBP1-like) [Source:MGI Symbol;Acc:MGI:2444354]	12	protein_coding
ENSMUSG00000048118.18	E024	132.80950256770234	0.002758996125684637	0.27649200475445923	0.5990097538195358	0.8537569011229543	18.256538433162348	17.657052754725754	19.441830624115468	19.405285126715697	-0.10086328557484947	0.19088590810005712	0.18515906325644238	chr12	71119364	71119505	142	+	97	86	132	144	189	154	165	127	120	126	138	153	c(""ENSMUST00000135709.2"", ""ENSMUST00000046305.12"")	Arid4a	AT rich interactive domain 4A (RBP1-like) [Source:MGI Symbol;Acc:MGI:2444354]	12	protein_coding
ENSMUSG00000048118.18	E025	203.10617815922788	0.0025645403736123482	1.3520190634001779	0.24492545136922175	0.6140612385166675	23.219807433289745	22.364570924318954	22.784795628260696	23.20075537272548	-0.11643092423657375	-0.05875121415808149	-0.002553226027035116	chr12	71121710	71122179	470	+	157	168	200	195	248	240	317	201	167	187	204	219	c(""ENSMUST00000135709.2"", ""ENSMUST00000046305.12"")	Arid4a	AT rich interactive domain 4A (RBP1-like) [Source:MGI Symbol;Acc:MGI:2444354]	12	protein_coding
ENSMUSG00000048118.18	E026	238.74195512959062	0.001715100910783535	3.147672455940466	0.07603534865796077	0.3842374175934468	25.505411762768873	23.639793480888542	24.744714930572883	24.69231265791599	-0.23829052546197893	-0.09533065872172308	-0.1019876765275951	chr12	71122180	71122843	664	+	204	212	227	253	281	281	357	219	195	215	245	238	ENSMUST00000046305.12	Arid4a	AT rich interactive domain 4A (RBP1-like) [Source:MGI Symbol;Acc:MGI:2444354]	12	protein_coding
ENSMUSG00000048118.18	E027	97.79744109254916	0.0026081484212155536	0.8180933800992989	0.3657382070256362	0.7145531120213078	16.160603409578243	15.586936345591539	16.20005823647162	16.581866301295506	-0.10812375343517999	0.007304738868739058	0.07715478707585532	chr12	71123217	71123321	105	+	81	73	90	110	131	91	128	93	97	89	109	102	ENSMUST00000046305.12	Arid4a	AT rich interactive domain 4A (RBP1-like) [Source:MGI Symbol;Acc:MGI:2444354]	12	protein_coding
ENSMUSG00000048118.18	E028	131.947605120836	0.003432175347067081	0.13424828933571575	0.7140673025594333	0.9049282587561641	18.257530656681936	18.768869577566377	18.36458984261381	19.27232021004228	0.08367792978161148	0.017693944417400687	0.16407642129546396	chr12	71133229	71133435	207	+	76	119	121	141	166	124	203	139	128	122	145	144	ENSMUST00000046305.12	Arid4a	AT rich interactive domain 4A (RBP1-like) [Source:MGI Symbol;Acc:MGI:2444354]	12	protein_coding
ENSMUSG00000048118.18	E029	126.03279207806528	0.001417639426953631	0.002421730929512478	0.9607510770732768	0.9893563170064043	18.339741841589614	18.621033963966894	17.937627203616714	18.13775946202236	0.04610408106275177	-0.06703453094242384	-0.0335025423152997	chr12	71134235	71134381	147	+	98	105	115	126	137	148	202	125	135	102	123	137	ENSMUST00000046305.12	Arid4a	AT rich interactive domain 4A (RBP1-like) [Source:MGI Symbol;Acc:MGI:2444354]	12	protein_coding
ENSMUSG00000048118.18	E030	271.77333870039666	9.848723980960112e-4	4.972070997777877	0.02575978578531535	0.24444454012846378	27.784411144226354	25.61762877523168	25.548655301410435	25.51989222705602	-0.2583308305807108	-0.2668448528986431	-0.2704009836625385	chr12	71144275	71145366	1092	+	243	254	280	264	337	274	367	267	278	210	267	274	ENSMUST00000046305.12	Arid4a	AT rich interactive domain 4A (RBP1-like) [Source:MGI Symbol;Acc:MGI:2444354]	12	protein_coding
ENSMUSG00000048120.17	E001	0	NA	NA	NA	NA	NA	NA	NA	NA	NA	NA	NA	chr19	40600810	40600832	23	+	0	0	0	0	0	0	0	0	0	0	0	0	ENSMUST00000163023.2	Entpd1	ectonucleoside triphosphate diphosphohydrolase 1 [Source:MGI Symbol;Acc:MGI:102805]	19	protein_coding
ENSMUSG00000048120.17	E002	0	NA	NA	NA	NA	NA	NA	NA	NA	NA	NA	NA	chr19	40600833	40600840	8	+	0	0	0	0	0	0	0	0	0	0	0	0	c(""ENSMUST00000160286.2"", ""ENSMUST00000163023.2"")	Entpd1	ectonucleoside triphosphate diphosphohydrolase 1 [Source:MGI Symbol;Acc:MGI:102805]	19	protein_coding
ENSMUSG00000048120.17	E003	0	NA	NA	NA	NA	NA	NA	NA	NA	NA	NA	NA	chr19	40600841	40600967	127	+	0	0	0	0	0	0	0	0	0	0	0	0	c(""ENSMUST00000160286.2"", ""ENSMUST00000134063.8"", ""ENSMUST00000163023.2"")	Entpd1	ectonucleoside triphosphate diphosphohydrolase 1 [Source:MGI Symbol;Acc:MGI:102805]	19	protein_coding
ENSMUSG00000048120.17	E004	0	NA	NA	NA	NA	NA	NA	NA	NA	NA	NA	NA	chr19	40602429	40602589	161	+	0	0	0	0	0	0	0	0	0	0	0	0	ENSMUST00000163023.2	Entpd1	ectonucleoside triphosphate diphosphohydrolase 1 [Source:MGI Symbol;Acc:MGI:102805]	19	protein_coding
ENSMUSG00000048120.17	E005	0.21899096722414438	0.7768148525748275	0.06374258003421573	0.8006755357778508	NA	0.02333043729207418	0.8703082875861838	0.024627798595659556	1.3415016752413607	10.44264317483803	0.15614866690541973	11.69136515592991	chr19	40603918	40604162	245	+	0	0	0	0	0	0	1	0	0	0	0	2	ENSMUST00000160286.2	Entpd1	ectonucleoside triphosphate diphosphohydrolase 1 [Source:MGI Symbol;Acc:MGI:102805]	19	protein_coding
ENSMUSG00000048120.17	E006	4.578336320991495	0.03574997350174896	1.8692931116571572	0.17155606226324135	NA	3.1183313866527698	4.558458181191625	3.2472257863857266	3.0329456949016134	1.0978883495218958	0.11704095688549376	-0.0802205957155302	chr19	40648214	40648242	29	+	2	5	3	2	6	3	8	7	11	3	1	6	ENSMUST00000112231.9	Entpd1	ectonucleoside triphosphate diphosphohydrolase 1 [Source:MGI Symbol;Acc:MGI:102805]	19	protein_coding
ENSMUSG00000048120.17	E007	47.613708508111614	0.01737200476190041	1.115540706469659	0.2908806854019308	0.655509080891805	11.5961034631341	12.258817771560373	11.257625577826232	10.228573590978996	0.16370024098627045	-0.08711030227880645	-0.36838151806454267	chr19	40648243	40648287	45	+	58	33	48	28	47	60	90	39	66	36	44	35	c(""ENSMUST00000127828.8"", ""ENSMUST00000112231.9"")	Entpd1	ectonucleoside triphosphate diphosphohydrolase 1 [Source:MGI Symbol;Acc:MGI:102805]	19	protein_coding
ENSMUSG00000048120.17	E008	65.31592215366965	0.009651959580517112	4.637839586618668	0.03127434931796794	0.264694566399024	12.925287907252155	14.314586212191188	13.704115552327622	12.066321485108404	0.30256619440965427	0.17320384454250437	-0.20295552765550084	chr19	40648288	40648344	57	+	71	46	57	50	69	82	118	60	89	51	62	48	c(""ENSMUST00000127828.8"", ""ENSMUST00000156598.2"", ""ENSMUST00000112231.9"")	Entpd1	ectonucleoside triphosphate diphosphohydrolase 1 [Source:MGI Symbol;Acc:MGI:102805]	19	protein_coding
ENSMUSG00000048120.17	E009	3.9139974586736535	0.12703697990390558	1.1935955822254414	0.2746054827415825	NA	4.320363724788663	2.9148651621860466	2.7494518254401754	2.8685512517965037	-1.137604312047361	-1.3063733681437817	-1.1838748438001954	chr19	40648643	40648771	129	+	7	9	3	0	6	2	7	1	3	1	5	3	ENSMUST00000155988.2	Entpd1	ectonucleoside triphosphate diphosphohydrolase 1 [Source:MGI Symbol;Acc:MGI:102805]	19	protein_coding
ENSMUSG00000048120.17	E010	3.947464203154183	0.041557240910325505	1.8608507952966136	0.1725266384018469	NA	2.954873358312838	2.6815348696992203	2.9397040179024714	4.293909988814022	-0.28040142615033914	-0.014869758218360118	1.080450203159942	chr19	40648937	40649307	371	+	1	4	4	2	4	3	2	3	4	8	3	9	ENSMUST00000144080.8	Entpd1	ectonucleoside triphosphate diphosphohydrolase 1 [Source:MGI Symbol;Acc:MGI:102805]	19	protein_coding
ENSMUSG00000048120.17	E011	0.33337463898041814	0.45390652823837285	2.081629463275732	0.14908095735233845	NA	0.9825972399308682	0.02258178770354391	0.024771478465453356	1.6481651192379871	-10.886941928414041	-10.619901357210468	1.4927489225122803	chr19	40670111	40670272	162	+	0	0	1	0	0	0	0	0	0	0	1	2	ENSMUST00000137508.2	Entpd1	ectonucleoside triphosphate diphosphohydrolase 1 [Source:MGI Symbol;Acc:MGI:102805]	19	protein_coding
ENSMUSG00000048120.17	E012	83.59826805703949	0.008088089282462605	2.3834223416993723	0.12262863689705172	0.46737786281550486	14.744301709308004	16.008997512913083	14.938488873071776	13.956798722512545	0.24564735061921006	0.0389687291575882	-0.16314629393272018	chr19	40699607	40699681	75	+	92	65	71	60	78	102	134	80	120	68	82	67	c(""ENSMUST00000144080.8"", ""ENSMUST00000155988.2"", ""ENSMUST00000156598.2"", ""ENSMUST00000134063.8"", ""ENSMUST00000112231.9"")	Entpd1	ectonucleoside triphosphate diphosphohydrolase 1 [Source:MGI Symbol;Acc:MGI:102805]	19	protein_coding
ENSMUSG00000048120.17	E013	91.170953637408	0.004233280430923471	3.638670248916867	0.05645200533891145	0.3380152756099032	15.506127334052877	16.47439642957839	15.79886994996896	14.416857604018773	0.18129647783339653	0.05589672747158492	-0.21703477403444538	chr19	40699682	40699734	53	+	98	75	81	73	93	103	142	88	125	76	84	72	c(""ENSMUST00000112231.9"", ""ENSMUST00000144080.8"", ""ENSMUST00000134063.8"", ""ENSMUST00000156598.2"")	Entpd1	ectonucleoside triphosphate diphosphohydrolase 1 [Source:MGI Symbol;Acc:MGI:102805]	19	protein_coding
ENSMUSG00000048120.17	E014	133.55155947122904	0.006343501947717678	2.6704031849105263	0.10223012263288116	0.4336610768220045	18.542978780387102	19.64708758661871	18.999510013083338	17.6690966076019	0.17573805528247455	0.0737782506649598	-0.1459407571094955	chr19	40708901	40709018	118	+	135	116	117	94	145	158	202	135	175	106	140	108	c(""ENSMUST00000127828.8"", ""ENSMUST00000144080.8"", ""ENSMUST00000137508.2"", ""ENSMUST00000156598.2"", ""ENSMUST00000134063.8"", ""ENSMUST00000112231.9"")	Entpd1	ectonucleoside triphosphate diphosphohydrolase 1 [Source:MGI Symbol;Acc:MGI:102805]	19	protein_coding
ENSMUSG00000048120.17	E015	83.9685656756547	0.007281549654621177	0.3521242081568232	0.5529131234862752	0.8305826337064933	14.535730125141058	15.285104200092476	15.118990808645762	14.946292655457242	0.14975704903222198	0.11716343815240204	0.0829205546249634	chr19	40711531	40711541	11	+	70	77	76	63	90	93	103	92	106	75	103	72	c(""ENSMUST00000127828.8"", ""ENSMUST00000144080.8"", ""ENSMUST00000137508.2"", ""ENSMUST00000156598.2"", ""ENSMUST00000134063.8"", ""ENSMUST00000112231.9"")	Entpd1	ectonucleoside triphosphate diphosphohydrolase 1 [Source:MGI Symbol;Acc:MGI:102805]	19	protein_coding
ENSMUSG00000048120.17	E016	104.88820026638159	0.00404950837344545	0.6299302743410351	0.427380890876643	0.7579217568146785	16.802538081460895	16.525634195091868	16.396237179102172	16.903331429011942	-0.049889616905200995	-0.07346822427278621	0.017971846883876097	chr19	40711542	40711637	96	+	97	107	97	72	106	113	140	91	126	95	123	105	c(""ENSMUST00000127828.8"", ""ENSMUST00000137508.2"", ""ENSMUST00000156598.2"", ""ENSMUST00000134063.8"", ""ENSMUST00000112231.9"")	Entpd1	ectonucleoside triphosphate diphosphohydrolase 1 [Source:MGI Symbol;Acc:MGI:102805]	19	protein_coding
ENSMUSG00000048120.17	E017	87.19437518105514	0.0033816606606675266	0.9549017816167691	0.3284747215425174	0.6868348897862206	15.167457026943794	14.938846701706964	15.12412821377849	15.859438441573374	-0.0452717674456844	-0.008531133042559702	0.13324899324454442	chr19	40711638	40711681	44	+	69	89	86	61	87	98	125	73	93	83	103	97	c(""ENSMUST00000127828.8"", ""ENSMUST00000156598.2"", ""ENSMUST00000134063.8"", ""ENSMUST00000112231.9"")	Entpd1	ectonucleoside triphosphate diphosphohydrolase 1 [Source:MGI Symbol;Acc:MGI:102805]	19	protein_coding
ENSMUSG00000048120.17	E018	106.92978735857388	0.0028367513321992705	2.4660579764527597	0.11632935079865794	0.45729467355389947	16.84420644718614	16.09124384628211	16.722261762365733	17.573186614194668	-0.1371741598526901	-0.02182643053774136	0.1275249874240476	chr19	40713369	40713470	102	+	92	108	103	76	114	113	130	95	113	111	126	113	c(""ENSMUST00000127828.8"", ""ENSMUST00000156598.2"", ""ENSMUST00000134063.8"", ""ENSMUST00000112231.9"")	Entpd1	ectonucleoside triphosphate diphosphohydrolase 1 [Source:MGI Symbol;Acc:MGI:102805]	19	protein_coding
ENSMUSG00000048120.17	E019	82.5073622858288	0.0020685080511631663	5.375958654374017	0.020416118411220607	0.22313905840719925	14.779761369305149	13.860940652657845	14.564325505344414	15.99125418695263	-0.19074645653256717	-0.043701253708588794	0.23517630617634744	chr19	40713471	40713528	58	+	77	67	87	72	80	75	100	73	76	83	98	107	c(""ENSMUST00000156598.2"", ""ENSMUST00000134063.8"", ""ENSMUST00000112231.9"")	Entpd1	ectonucleoside triphosphate diphosphohydrolase 1 [Source:MGI Symbol;Acc:MGI:102805]	19	protein_coding
ENSMUSG00000048120.17	E020	72.37118007234697	0.0025411412282533743	12.378403729474002	4.3432831016611224e-4	0.042407343410440806	14.041920418931028	12.811649794860273	13.073977853455688	15.522867129262039	-0.27154159667527455	-0.21162389523519032	0.29854134849410485	chr19	40714466	40714493	28	+	65	58	85	52	69	61	88	58	66	73	90	108	c(""ENSMUST00000156598.2"", ""ENSMUST00000134063.8"", ""ENSMUST00000112231.9"")	Entpd1	ectonucleoside triphosphate diphosphohydrolase 1 [Source:MGI Symbol;Acc:MGI:102805]	19	protein_coding
ENSMUSG00000048120.17	E021	127.82596670520819	0.003010431890354574	1.5357069805509411	0.21525794535211948	0.5836790795475734	18.302213119565366	17.409230245735827	18.59567121189869	19.03489849562648	-0.15103582484153488	0.04817247445970807	0.11900396106458278	chr19	40714494	40714702	209	+	101	113	147	117	119	141	152	127	119	114	130	171	c(""ENSMUST00000112231.9"", ""ENSMUST00000156598.2"", ""ENSMUST00000134063.8"", ""ENSMUST00000127268.2"")	Entpd1	ectonucleoside triphosphate diphosphohydrolase 1 [Source:MGI Symbol;Acc:MGI:102805]	19	protein_coding
ENSMUSG00000048120.17	E022	3.8266840285436183	0.04275920422658125	1.5109477836882377	0.2189945199410231	NA	3.2683615184513144	2.820316675616695	2.9390398320503692	3.837464106039647	-0.4259995485269945	-0.30687898841567796	0.46402918819836336	chr19	40714703	40714706	4	+	2	5	4	2	5	2	3	6	1	5	5	6	ENSMUST00000156598.2	Entpd1	ectonucleoside triphosphate diphosphohydrolase 1 [Source:MGI Symbol;Acc:MGI:102805]	19	protein_coding
ENSMUSG00000048120.17	E023	106.50899372915316	0.009334908143300702	0.024345242802013445	0.8760096725383008	0.9626669397641506	16.26397142432721	16.606992057403403	17.17657124320732	17.18134759442161	0.06259628587694	0.16394828893298818	0.16478505334625915	chr19	40715732	40715857	126	+	82	88	112	104	85	129	123	126	108	97	92	146	c(""ENSMUST00000112231.9"", ""ENSMUST00000134063.8"", ""ENSMUST00000127268.2"")	Entpd1	ectonucleoside triphosphate diphosphohydrolase 1 [Source:MGI Symbol;Acc:MGI:102805]	19	protein_coding
ENSMUSG00000048120.17	E024	104.88784592700615	0.007419758740087904	0.496177034980974	0.48118473348402346	0.7906442143587336	16.39342832066609	16.26413331003286	16.59322611691921	17.34503148635916	-0.023736365859866382	0.036341122623563926	0.16956624892249117	chr19	40715858	40715992	135	+	79	97	111	89	87	121	116	115	111	118	88	134	c(""ENSMUST00000112231.9"", ""ENSMUST00000156598.2"", ""ENSMUST00000134063.8"", ""ENSMUST00000127268.2"")	Entpd1	ectonucleoside triphosphate diphosphohydrolase 1 [Source:MGI Symbol;Acc:MGI:102805]	19	protein_coding
ENSMUSG00000048120.17	E025	97.83368721834972	0.007737455986630737	0.6933664303238629	0.4050216878981056	0.7424546440547273	16.04907959167211	15.550728348126867	16.032210844443327	16.74751315138306	-0.09433426116285482	-0.003148327673785367	0.12773538809745855	chr19	40722111	40722230	120	+	94	80	99	91	96	89	120	99	95	101	73	143	c(""ENSMUST00000112231.9"", ""ENSMUST00000156598.2"", ""ENSMUST00000134063.8"", ""ENSMUST00000127268.2"")	Entpd1	ectonucleoside triphosphate diphosphohydrolase 1 [Source:MGI Symbol;Acc:MGI:102805]	19	protein_coding
ENSMUSG00000048120.17	E026	1.7414283664305215	0.09245805226401627	3.2083357932172305	0.07326396673910097	NA	1.3933755397659127	2.5337264362660648	2.76398760547184	1.9286635435291544	1.7263034359477194	1.977542999584275	0.9384120061556315	chr19	40724628	40724756	129	+	0	0	2	1	4	3	2	3	3	3	1	0	ENSMUST00000151726.2	Entpd1	ectonucleoside triphosphate diphosphohydrolase 1 [Source:MGI Symbol;Acc:MGI:102805]	19	protein_coding
ENSMUSG00000048120.17	E027	98.19992672756709	0.006801246125968907	1.274916047345954	0.25884645469293377	0.6278145015461088	17.04005504033765	15.018625794483796	16.447381683426002	15.925794095348095	-0.37800283484167263	-0.10632140450310779	-0.20286247741760377	chr19	40725194	40725309	116	+	107	104	98	96	93	102	117	82	94	98	65	122	c(""ENSMUST00000112231.9"", ""ENSMUST00000151726.2"", ""ENSMUST00000134063.8"", ""ENSMUST00000156598.2"")	Entpd1	ectonucleoside triphosphate diphosphohydrolase 1 [Source:MGI Symbol;Acc:MGI:102805]	19	protein_coding
ENSMUSG00000048120.17	E028	74.03907733082208	0.0049677893422431785	0.0021851734808819856	0.9627157958710617	0.9898448823992642	14.948520822022132	13.284719886009213	14.827863279949582	13.20153328926665	-0.3503798479083091	-0.02414150043683172	-0.3689696161579086	chr19	40725310	40725328	19	+	80	80	76	78	70	87	92	65	71	60	46	88	c(""ENSMUST00000156598.2"", ""ENSMUST00000134063.8"", ""ENSMUST00000112231.9"")	Entpd1	ectonucleoside triphosphate diphosphohydrolase 1 [Source:MGI Symbol;Acc:MGI:102805]	19	protein_coding
ENSMUSG00000048120.17	E029	148.68607259849375	0.004450943884307551	0.36825851751035543	0.5439550588549541	0.8259200547033139	20.110227184783227	19.440566696617438	19.51953681690442	19.626907180738257	-0.10327491356544805	-0.0909321151588891	-0.07422202063297512	chr19	40727267	40727527	261	+	148	149	141	122	146	150	193	159	149	126	115	202	c(""ENSMUST00000156598.2"", ""ENSMUST00000134063.8"", ""ENSMUST00000112231.9"")	Entpd1	ectonucleoside triphosphate diphosphohydrolase 1 [Source:MGI Symbol;Acc:MGI:102805]	19	protein_coding
ENSMUSG00000048120.17	E030	164.6105302162177	0.004571162173235691	0.5721202469396758	0.44941761472974734	0.772838702054645	20.141760034648655	21.165772470048367	19.58194204606194	21.50470380283737	0.15195213107895889	-0.08599691106344398	0.20081900074944237	chr19	40727528	40727908	381	+	152	156	131	110	156	156	215	203	179	147	167	224	c(""ENSMUST00000134063.8"", ""ENSMUST00000112231.9"")	Entpd1	ectonucleoside triphosphate diphosphohydrolase 1 [Source:MGI Symbol;Acc:MGI:102805]	19	protein_coding
ENSMUSG00000048120.17	E031	110.62759716200793	0.0016699322722460346	1.7681898953751158	0.18360625246532838	0.549112366872626	15.909488207058601	18.06725988778014	16.76558859629816	17.48465971791049	0.38240706444168815	0.15712128517305501	0.2834761187613264	chr19	40727909	40728199	291	+	91	78	100	89	97	118	156	132	142	94	119	134	c(""ENSMUST00000112231.9"", ""ENSMUST00000134063.8"", ""ENSMUST00000127268.2"")	Entpd1	ectonucleoside triphosphate diphosphohydrolase 1 [Source:MGI Symbol;Acc:MGI:102805]	19	protein_coding
ENSMUSG00000048120.17	E032	44.77171705915065	0.02416914762877182	7.900583082888488	0.004941886455532204	NA	9.819686482709173	12.796174017511348	11.507579049695764	9.995743342464763	0.7781575790425004	0.4652843024982003	0.052011961436138066	chr19	40728200	40728238	39	+	24	21	56	41	46	53	92	54	66	21	40	50	c(""ENSMUST00000134063.8"", ""ENSMUST00000112231.9"")	Entpd1	ectonucleoside triphosphate diphosphohydrolase 1 [Source:MGI Symbol;Acc:MGI:102805]	19	protein_coding
ENSMUSG00000048120.17	E033	296.88133955361155	0.0019531885547651538	1.2566866114373738	0.2622792029037486	0.6311405299666603	28.076494677934562	27.453046434541534	27.48117313381792	25.540542915628905	-0.07197818851099136	-0.06870268339771002	-0.3014071995734753	chr19	40728239	40730046	1808	+	284	269	352	229	333	315	417	291	348	222	236	321	ENSMUST00000112231.9	Entpd1	ectonucleoside triphosphate diphosphohydrolase 1 [Source:MGI Symbol;Acc:MGI:102805]	19	protein_coding
ENSMUSG00000048126.17	E001	0.22805487102332117	0.8057977480677422	-0.0015052163555537845	1	NA	1.0109076775930532	0.02703744587101653	1.3613944696739821	0.028928303452161686	-10.449313829865648	0.859044245115432	-10.254268118176276	chr1	90693645	90693655	11	-	0	0	1	0	0	2	0	0	0	0	0	0	c(""ENSMUST00000188587.7"", ""ENSMUST00000056925.16"")	Col6a3	collagen, type VI, alpha 3 [Source:MGI Symbol;Acc:MGI:88461]	1	protein_coding
ENSMUSG00000048126.17	E002	306.7021731979781	0.0066381804581710216	6.710603161609413	0.00958413020390099	0.16337120496193502	29.250110062705403	26.066599756670456	26.527501757581277	28.132562062019872	-0.3690312722607807	-0.313416187196081	-0.12569171496985376	chr1	90694582	90695110	529	-	263	310	361	207	337	288	309	359	384	296	312	260	ENSMUST00000097653.11	Col6a3	collagen, type VI, alpha 3 [Source:MGI Symbol;Acc:MGI:88461]	1	protein_coding
ENSMUSG00000048126.17	E003	318.7208807953297	0.0036021630438087104	10.663294297144773	0.0010928258227186404	0.0642088152706517	30.25976732480703	26.164408263041565	27.23939634430252	28.168568568393695	-0.46750945041933356	-0.33939717205975484	-0.23192818614949395	chr1	90695111	90695327	217	-	291	337	379	227	349	304	361	326	389	319	288	263	c(""ENSMUST00000150769.2"", ""ENSMUST00000097653.11"")	Col6a3	collagen, type VI, alpha 3 [Source:MGI Symbol;Acc:MGI:88461]	1	protein_coding
ENSMUSG00000048126.17	E004	276.06857526075567	0.0031148268698787036	10.406803236283054	0.0012555190073646211	0.06829521532709647	28.293923610251483	24.505713164158507	25.67062028948972	26.47022748266295	-0.456342776765009	-0.3101631448063422	-0.21298307408988215	chr1	90696046	90696210	165	-	240	298	329	182	340	252	352	253	336	281	226	252	c(""ENSMUST00000188587.7"", ""ENSMUST00000150769.2"", ""ENSMUST00000097653.11"", ""ENSMUST00000056925.16"")	Col6a3	collagen, type VI, alpha 3 [Source:MGI Symbol;Acc:MGI:88461]	1	protein_coding
ENSMUSG00000048126.17	E005	218.42420944254965	0.0071694304576186505	8.416808353767465	0.003717678371804848	0.10831214236337969	25.38079621909955	21.41797049001117	23.157728678764144	24.385687276476673	-0.5285614877563534	-0.28699687327584034	-0.12572771238738678	chr1	90700674	90700772	99	-	206	226	248	153	266	200	290	171	247	245	180	207	c(""ENSMUST00000188587.7"", ""ENSMUST00000150769.2"", ""ENSMUST00000097653.11"", ""ENSMUST00000056925.16"")	Col6a3	collagen, type VI, alpha 3 [Source:MGI Symbol;Acc:MGI:88461]	1	protein_coding
ENSMUSG00000048126.17	E006	5.274728884159102	0.05754984189131091	0.22197990529494405	0.637535453236784	NA	2.7040295475046463	3.547095941666086	3.3469156136364404	5.224330626318874	0.7841728814118507	0.616267781200657	1.904508630879789	chr1	90700773	90700937	165	-	4	1	2	1	5	6	5	5	8	6	15	6	ENSMUST00000150769.2	Col6a3	collagen, type VI, alpha 3 [Source:MGI Symbol;Acc:MGI:88461]	1	protein_coding
ENSMUSG00000048126.17	E007	282.6497743660331	0.0011208132621074217	19.38140545817322	1.0704426083040606e-5	0.006125525546347446	28.971567621965008	24.23740653046748	26.336320161534502	26.51039063048259	-0.5671699264029266	-0.30542098318862543	-0.28449956854983505	chr1	90701159	90701422	264	-	262	317	334	197	326	293	353	260	311	269	249	246	c(""ENSMUST00000188587.7"", ""ENSMUST00000097653.11"", ""ENSMUST00000056925.16"")	Col6a3	collagen, type VI, alpha 3 [Source:MGI Symbol;Acc:MGI:88461]	1	protein_coding
ENSMUSG00000048126.17	E008	485.8376531062599	0.0044796606820771984	13.255461682608654	2.7178683890833e-4	0.034095871274517894	36.707752514137155	31.65208912620419	32.48199487434246	33.776209451263185	-0.4984919806040544	-0.41284596621500214	-0.28247651941822305	chr1	90703253	90704007	755	-	462	561	551	323	503	486	555	570	519	437	431	450	c(""ENSMUST00000188587.7"", ""ENSMUST00000097653.11"", ""ENSMUST00000056925.16"")	Col6a3	collagen, type VI, alpha 3 [Source:MGI Symbol;Acc:MGI:88461]	1	protein_coding
ENSMUSG00000048126.17	E009	163.2279815262266	0.0023998339457823145	5.395433190892248	0.020189513247649823	0.22218980664573132	20.893764745488426	20.305982464496253	19.195366771210516	21.589768099213558	-0.08741105248992564	-0.2589088053919726	0.1007433721777824	chr1	90705163	90705265	103	-	127	169	152	112	168	133	218	212	199	158	172	160	c(""ENSMUST00000188587.7"", ""ENSMUST00000097653.11"", ""ENSMUST00000056925.16"")	Col6a3	collagen, type VI, alpha 3 [Source:MGI Symbol;Acc:MGI:88461]	1	protein_coding
ENSMUSG00000048126.17	E010	394.1650794802787	0.001219326170902266	8.83147716067947	0.002960786308024532	0.09884286548516741	31.63758913534761	30.27859766612775	29.43875323460783	31.623785465129544	-0.1440539236717413	-0.23559113823687738	-0.0014392576868935691	chr1	90706478	90707176	699	-	322	398	394	236	418	393	579	463	468	385	395	354	c(""ENSMUST00000188587.7"", ""ENSMUST00000097653.11"", ""ENSMUST00000056925.16"")	Col6a3	collagen, type VI, alpha 3 [Source:MGI Symbol;Acc:MGI:88461]	1	protein_coding
ENSMUSG00000048126.17	E011	141.69391900002094	0.0016092316500475707	1.2634759980019226	0.26099415572293566	0.6300120042019458	19.612459469091576	18.979316565746018	18.772488799084925	19.606749157537465	-0.0998139134025644	-0.13306993493111552	-8.87219539669637e-4	chr1	90707710	90707806	97	-	105	149	138	80	174	141	215	159	175	151	117	131	c(""ENSMUST00000188587.7"", ""ENSMUST00000097653.11"", ""ENSMUST00000056925.16"")	Col6a3	collagen, type VI, alpha 3 [Source:MGI Symbol;Acc:MGI:88461]	1	protein_coding
ENSMUSG00000048126.17	E012	255.62372187995516	0.001438134914133673	0.3511240597619292	0.5534775158120604	0.8308558624426698	25.77621328276966	24.63726714304586	25.657455750941764	25.50948659277192	-0.14235861011695228	-0.014596069830163927	-0.03286108799232679	chr1	90709357	90709850	494	-	174	290	242	171	345	256	369	271	317	245	229	228	c(""ENSMUST00000188587.7"", ""ENSMUST00000097653.11"", ""ENSMUST00000056925.16"")	Col6a3	collagen, type VI, alpha 3 [Source:MGI Symbol;Acc:MGI:88461]	1	protein_coding
ENSMUSG00000048126.17	E013	69.84899470194064	0.022227318794261857	0.7257128145666911	0.39427637176376	0.7351872362812925	13.141405106789563	14.365501447278135	13.505107366497185	13.678913108511438	0.2640832237737696	0.08081702415689129	0.1187112073775003	chr1	90709939	90709950	12	-	19	91	64	42	90	69	98	103	100	66	64	58	c(""ENSMUST00000188587.7"", ""ENSMUST00000097653.11"", ""ENSMUST00000056925.16"")	Col6a3	collagen, type VI, alpha 3 [Source:MGI Symbol;Acc:MGI:88461]	1	protein_coding
ENSMUSG00000048126.17	E014	92.56591568095644	0.010604549635433643	1.9687849957500134	0.16057688688371427	0.521069382773755	15.153552008143592	16.711320415333702	15.513543345295545	15.167579021673347	0.292794814111323	0.07007112962997031	0.0027592991578133663	chr1	90710063	90710099	37	-	39	113	79	56	127	84	135	137	141	81	79	73	c(""ENSMUST00000188587.7"", ""ENSMUST00000097653.11"", ""ENSMUST00000056925.16"")	Col6a3	collagen, type VI, alpha 3 [Source:MGI Symbol;Acc:MGI:88461]	1	protein_coding
ENSMUSG00000048126.17	E015	91.96138992400778	0.008023215678540615	4.849007960618849	0.027662037262538432	0.2520520188154569	14.946947667941785	16.89310433974356	15.710669248663109	14.747485244657781	0.3662191089643869	0.14872195152858847	-0.040012657018857034	chr1	90710181	90710213	33	-	40	106	78	55	134	85	148	133	144	77	75	68	c(""ENSMUST00000188587.7"", ""ENSMUST00000097653.11"", ""ENSMUST00000056925.16"")	Col6a3	collagen, type VI, alpha 3 [Source:MGI Symbol;Acc:MGI:88461]	1	protein_coding
ENSMUSG00000048126.17	E016	101.61903662241687	0.0064095820772371	6.118340751055996	0.01337863211780656	0.1871605060669619	15.680928228433032	17.662541837613077	16.6119522111985	15.425499415398846	0.3572714175295655	0.17275287723707589	-0.04906170479648164	chr1	90711948	90712010	63	-	48	107	92	55	148	105	163	151	153	93	77	71	c(""ENSMUST00000188587.7"", ""ENSMUST00000097653.11"", ""ENSMUST00000056925.16"")	Col6a3	collagen, type VI, alpha 3 [Source:MGI Symbol;Acc:MGI:88461]	1	protein_coding
ENSMUSG00000048126.17	E017	97.11215009365185	0.00817315327751608	6.635836649636019	0.00999472434523736	0.16615828255359555	15.222992351938075	17.54558635917965	16.20086623870192	14.8573105950788	0.42573603417009664	0.18611175200333907	-0.07247677935021901	chr1	90712929	90712991	63	-	51	98	83	51	151	91	156	150	153	85	68	70	c(""ENSMUST00000188587.7"", ""ENSMUST00000097653.11"", ""ENSMUST00000056925.16"")	Col6a3	collagen, type VI, alpha 3 [Source:MGI Symbol;Acc:MGI:88461]	1	protein_coding
ENSMUSG00000048126.17	E018	87.34920313333785	0.00919974705605038	11.079169207555594	8.730290634230553e-4	0.05777043635565564	13.713489125603502	16.8805617572079	15.881825962757006	14.184186350079429	0.6199539785210222	0.43709248211933716	0.10014611830789555	chr1	90713444	90713479	36	-	41	81	65	42	145	95	153	130	142	72	65	66	c(""ENSMUST00000188587.7"", ""ENSMUST00000097653.11"", ""ENSMUST00000056925.16"")	Col6a3	collagen, type VI, alpha 3 [Source:MGI Symbol;Acc:MGI:88461]	1	protein_coding
ENSMUSG00000048126.17	E019	101.07337441697904	0.010164140484921251	3.8871598390697386	0.04865664087543916	0.3175555772173384	15.451102845305698	17.421334131874048	16.82715455921327	15.676220647803603	0.35992583823445656	0.2555166218089733	0.04321242245435464	chr1	90713612	90713662	51	-	59	86	94	42	150	127	176	129	151	93	78	78	c(""ENSMUST00000188587.7"", ""ENSMUST00000097653.11"", ""ENSMUST00000056925.16"")	Col6a3	collagen, type VI, alpha 3 [Source:MGI Symbol;Acc:MGI:88461]	1	protein_coding
ENSMUSG00000048126.17	E020	95.02646467954072	0.009823327343272143	1.3974402000532677	0.23715263514495113	0.6060049979557717	15.09771391763897	16.918518825017188	15.661517923294298	15.743602867253685	0.34082421655049533	0.10944256829291543	0.1250690533305967	chr1	90714360	90714422	63	-	54	83	91	38	119	117	170	120	140	98	72	81	c(""ENSMUST00000188587.7"", ""ENSMUST00000097653.11"", ""ENSMUST00000056925.16"")	Col6a3	collagen, type VI, alpha 3 [Source:MGI Symbol;Acc:MGI:88461]	1	protein_coding
ENSMUSG00000048126.17	E021	109.53221992657505	0.004144889397850801	2.8317528741715705	0.09241743806604995	0.4156386624533384	16.13495202040069	18.339674802141346	16.51247716337943	16.88382416612312	0.38554668279881277	0.0693297332597762	0.13611034580524795	chr1	90715645	90715707	63	-	46	109	107	57	126	120	195	148	166	91	106	95	c(""ENSMUST00000188587.7"", ""ENSMUST00000097653.11"", ""ENSMUST00000056925.16"")	Col6a3	collagen, type VI, alpha 3 [Source:MGI Symbol;Acc:MGI:88461]	1	protein_coding
ENSMUSG00000048126.17	E022	109.86752971290895	0.002286740012437618	6.150139854172892	0.013140170976653529	0.1858475834509684	16.247336562466558	18.465375182342243	16.725647967931835	16.483266069894555	0.38543354592281176	0.08703800639606385	0.04322368608220284	chr1	90715937	90715999	63	-	51	115	99	71	131	108	204	150	164	82	106	90	c(""ENSMUST00000188587.7"", ""ENSMUST00000097653.11"", ""ENSMUST00000056925.16"")	Col6a3	collagen, type VI, alpha 3 [Source:MGI Symbol;Acc:MGI:88461]	1	protein_coding
ENSMUSG00000048126.17	E023	113.68961243585083	0.0016501890401785372	9.586835233073401	0.0019597745104953687	0.08301100278866126	16.287112575373754	18.787014320513265	17.143257453650705	16.655287926546578	0.4304492673867175	0.15384496199123188	0.06705227932146052	chr1	90716753	90716815	63	-	57	111	98	80	136	110	195	158	183	88	104	92	c(""ENSMUST00000188587.7"", ""ENSMUST00000097653.11"", ""ENSMUST00000056925.16"")	Col6a3	collagen, type VI, alpha 3 [Source:MGI Symbol;Acc:MGI:88461]	1	protein_coding
ENSMUSG00000048126.17	E024	101.13860354795892	0.0028997201888076593	9.1591446088058035	0.002474782237875945	0.09174109990516832	15.046254320948933	18.002501406809927	16.049230669596653	15.8460726541186	0.5381523943539968	0.19277109049599161	0.1546485967305653	chr1	90717266	90717301	36	-	45	100	81	77	109	98	168	156	164	81	90	85	c(""ENSMUST00000188587.7"", ""ENSMUST00000097653.11"", ""ENSMUST00000056925.16"")	Col6a3	collagen, type VI, alpha 3 [Source:MGI Symbol;Acc:MGI:88461]	1	protein_coding
ENSMUSG00000048126.17	E025	3.3515978089614347	0.04520846265058221	0.11644919907243434	0.732917991999315	NA	3.2072126850138005	2.6256185768677085	3.3537249755361387	3.1851807458233594	-0.5780450386381555	0.12909262934909926	-0.019919450894156476	chr1	90719189	90719645	457	-	0	4	6	2	5	5	4	4	2	3	2	5	ENSMUST00000136916.8	Col6a3	collagen, type VI, alpha 3 [Source:MGI Symbol;Acc:MGI:88461]	1	protein_coding
ENSMUSG00000048126.17	E026	109.75003567451407	0.00737166567539178	6.5857642020042135	0.010279747631631829	0.1675870473206095	15.556769809310524	18.413633352638954	17.112294361726654	16.650004710985	0.5068837922848219	0.28568110632029065	0.20337524882573277	chr1	90719646	90719699	54	-	48	108	87	98	135	91	179	160	170	94	106	83	c(""ENSMUST00000188587.7"", ""ENSMUST00000136916.8"", ""ENSMUST00000097653.11"", ""ENSMUST00000056925.16"")	Col6a3	collagen, type VI, alpha 3 [Source:MGI Symbol;Acc:MGI:88461]	1	protein_coding
ENSMUSG00000048126.17	E027	111.2083321161712	0.006959215287834206	5.320131044379423	0.021080426054464484	0.2259248197655839	15.22349273351034	17.92226033675604	17.654266613189577	17.53944742196127	0.48973596521424057	0.44425992561170613	0.42458295334613716	chr1	90720132	90720197	66	-	49	103	80	102	141	103	169	141	171	109	121	85	c(""ENSMUST00000188587.7"", ""ENSMUST00000136916.8"", ""ENSMUST00000097653.11"", ""ENSMUST00000056925.16"")	Col6a3	collagen, type VI, alpha 3 [Source:MGI Symbol;Acc:MGI:88461]	1	protein_coding
ENSMUSG00000048126.17	E028	103.56710455744438	0.005220820276746897	3.8242775164961813	0.05051512165718677	0.3227178367430926	14.94850892561442	17.351552317153775	16.691131104874188	17.032302015183745	0.4464715092385294	0.32977481156576527	0.39057954972723863	chr1	90720736	90720798	63	-	51	93	79	88	124	96	172	140	141	111	114	71	c(""ENSMUST00000188587.7"", ""ENSMUST00000136916.8"", ""ENSMUST00000097653.11"", ""ENSMUST00000056925.16"")	Col6a3	collagen, type VI, alpha 3 [Source:MGI Symbol;Acc:MGI:88461]	1	protein_coding
ENSMUSG00000048126.17	E029	1.1842962240911934	0.11240315718665649	0.1657542302533841	0.6839130577163655	NA	1.4381076562333845	2.3506658687136763	1.374681299337496	1.746710605453444	1.4185292155516387	-0.13018683744159426	0.5611463936562119	chr1	90721614	90721731	118	-	0	1	1	1	1	0	3	4	1	1	1	1	ENSMUST00000145750.2	Col6a3	collagen, type VI, alpha 3 [Source:MGI Symbol;Acc:MGI:88461]	1	protein_coding
ENSMUSG00000048126.17	E030	94.37151080213323	0.002608760718144305	7.512642089599382	0.006126743496688981	0.13462152305252142	14.390473848099305	16.426853499561446	16.505481067527896	15.89283953196464	0.39510863040092215	0.4094318216246666	0.29611550753265004	chr1	90721732	90721785	54	-	44	81	81	82	115	104	150	134	121	98	91	68	c(""ENSMUST00000145750.2"", ""ENSMUST00000056925.16"", ""ENSMUST00000136916.8"", ""ENSMUST00000097653.11"", ""ENSMUST00000188587.7"")	Col6a3	collagen, type VI, alpha 3 [Source:MGI Symbol;Acc:MGI:88461]	1	protein_coding
ENSMUSG00000048126.17	E031	88.9882116250584	0.0027328446129233305	9.258139779768896	0.0023445103935616257	0.08985070297540458	13.988391780633137	15.69498262085986	16.617219913653386	15.256813490736661	0.34282706804182883	0.513853769152389	0.2582697067373161	chr1	90721898	90721942	45	-	52	69	73	68	124	114	142	117	110	95	85	56	c(""ENSMUST00000145750.2"", ""ENSMUST00000056925.16"", ""ENSMUST00000136916.8"", ""ENSMUST00000097653.11"", ""ENSMUST00000188587.7"")	Col6a3	collagen, type VI, alpha 3 [Source:MGI Symbol;Acc:MGI:88461]	1	protein_coding
ENSMUSG00000048126.17	E032	80.83153830469698	0.004174714548659298	8.423758224059952	0.0037034949045926992	0.10810690807031119	13.190130967340508	15.144996569119726	15.820058549077558	14.625486320256854	0.410449809986714	0.54068196020153	0.30647575135540794	chr1	90722046	90722072	27	-	46	58	68	54	115	108	137	104	102	88	76	52	c(""ENSMUST00000145750.2"", ""ENSMUST00000056925.16"", ""ENSMUST00000136916.8"", ""ENSMUST00000097653.11"", ""ENSMUST00000188587.7"")	Col6a3	collagen, type VI, alpha 3 [Source:MGI Symbol;Acc:MGI:88461]	1	protein_coding
ENSMUSG00000048126.17	E033	3.5353604258787823	0.062278914193865394	1.0134903157133976	0.3140681169982559	NA	2.8784118510393597	3.2883473499077525	3.6145328607436227	2.851015645165589	0.3847156300179597	0.658086277003936	-0.027627451172755446	chr1	90722073	90722443	371	-	2	2	4	2	8	4	10	2	4	2	5	1	ENSMUST00000145750.2	Col6a3	collagen, type VI, alpha 3 [Source:MGI Symbol;Acc:MGI:88461]	1	protein_coding
ENSMUSG00000048126.17	E034	88.69112216841627	0.009655550323533999	3.972211270791149	0.046256989477652485	0.31129762800620947	13.82929242042789	15.972005541366613	16.12003695490168	15.591402280864799	0.42909851704374	0.4567182097470761	0.35697819922714924	chr1	90722734	90722805	72	-	47	69	74	50	126	114	168	104	113	106	79	60	c(""ENSMUST00000188587.7"", ""ENSMUST00000136916.8"", ""ENSMUST00000097653.11"", ""ENSMUST00000056925.16"")	Col6a3	collagen, type VI, alpha 3 [Source:MGI Symbol;Acc:MGI:88461]	1	protein_coding
ENSMUSG00000048126.17	E035	88.98124609501895	0.00865463734182034	4.117627572696392	0.04243855245294653	0.30063916884325553	14.223226061473085	16.07549741872205	16.092845834478965	15.25116919062323	0.3650585330999139	0.36828825291570766	0.20773081899848655	chr1	90723637	90723690	54	-	42	69	91	47	123	119	159	106	123	92	78	65	c(""ENSMUST00000188587.7"", ""ENSMUST00000136916.8"", ""ENSMUST00000097653.11"", ""ENSMUST00000056925.16"")	Col6a3	collagen, type VI, alpha 3 [Source:MGI Symbol;Acc:MGI:88461]	1	protein_coding
ENSMUSG00000048126.17	E036	100.77562800495159	0.007057219290476514	1.6214907385455604	0.20288405060332546	0.5704377168994285	16.096418272779076	16.523821330355105	17.00583997518281	15.891346792439847	0.07855096802110495	0.16491835365142382	-0.03837824566054593	chr1	90724202	90724294	93	-	54	85	122	61	125	137	146	119	142	87	85	85	c(""ENSMUST00000188587.7"", ""ENSMUST00000136916.8"", ""ENSMUST00000097653.11"", ""ENSMUST00000056925.16"")	Col6a3	collagen, type VI, alpha 3 [Source:MGI Symbol;Acc:MGI:88461]	1	protein_coding
ENSMUSG00000048126.17	E037	105.03943499855247	0.006220587552942905	0.2684240738897188	0.6043908811212002	0.85603493498931	16.674488488147787	17.14090170803199	16.42465777046874	16.476824255759027	0.08292004186389512	-0.045299160283467366	-0.035788023564808924	chr1	90725774	90725919	146	-	55	96	130	58	114	128	166	133	142	95	91	91	c(""ENSMUST00000188587.7"", ""ENSMUST00000136916.8"", ""ENSMUST00000097653.11"", ""ENSMUST00000056925.16"")	Col6a3	collagen, type VI, alpha 3 [Source:MGI Symbol;Acc:MGI:88461]	1	protein_coding
ENSMUSG00000048126.17	E038	95.2807286369269	0.0021016797626368057	0.5417879011331479	0.4616927053714184	0.7799473684637622	16.460032129371726	15.793377706197148	15.568839028833096	15.9655504080377	-0.12382302604514006	-0.16662343842980132	-0.09138613302493859	chr1	90727718	90727796	79	-	62	94	116	61	108	98	157	107	111	86	85	89	c(""ENSMUST00000188587.7"", ""ENSMUST00000136916.8"", ""ENSMUST00000097653.11"", ""ENSMUST00000056925.16"")	Col6a3	collagen, type VI, alpha 3 [Source:MGI Symbol;Acc:MGI:88461]	1	protein_coding
ENSMUSG00000048126.17	E039	146.6775407936928	0.002333357387938661	0.05158696652864592	0.8203244891456833	0.9449986046082013	20.134697836166936	19.550648296328617	19.592857570903377	19.087240922976022	-0.0897971864403253	-0.08322771099546422	-0.16277137232673766	chr1	90728932	90729269	338	-	101	166	148	102	171	159	237	182	166	109	136	133	c(""ENSMUST00000188587.7"", ""ENSMUST00000136916.8"", ""ENSMUST00000097653.11"", ""ENSMUST00000056925.16"")	Col6a3	collagen, type VI, alpha 3 [Source:MGI Symbol;Acc:MGI:88461]	1	protein_coding
ENSMUSG00000048126.17	E040	151.78215978558669	0.004411790112826344	0.31294381097967516	0.5758793384720862	0.8421251610931846	20.342535018868716	19.710143062127557	20.337524354286103	19.326123140224453	-0.09643497087176556	-7.535382605272645e-4	-0.15635293417396756	chr1	90729814	90730194	381	-	99	173	153	113	177	178	242	194	159	115	131	142	c(""ENSMUST00000188587.7"", ""ENSMUST00000136916.8"", ""ENSMUST00000097653.11"", ""ENSMUST00000056925.16"")	Col6a3	collagen, type VI, alpha 3 [Source:MGI Symbol;Acc:MGI:88461]	1	protein_coding
ENSMUSG00000048126.17	E041	98.91921624520799	0.0027100539314090493	0.6678813777274684	0.41379123169821347	0.7487881387492871	15.654083819027562	16.019787725205617	16.81504964065556	16.567451657009343	0.0690719694961075	0.2143656310139157	0.1698232300224678	chr1	90730195	90730413	219	-	60	83	102	83	122	108	159	116	111	85	92	104	c(""ENSMUST00000056925.16"", ""ENSMUST00000136916.8"", ""ENSMUST00000097653.11"", ""ENSMUST00000188587.7"", ""ENSMUST00000130846.9"")	Col6a3	collagen, type VI, alpha 3 [Source:MGI Symbol;Acc:MGI:88461]	1	protein_coding
ENSMUSG00000048126.17	E042	167.1345074769097	0.003609433459979569	2.3230340673943033	0.12747117567804675	0.47427883137574367	20.315940974829033	20.8329877644277	21.67143094513598	20.60358793062599	0.07697471482209473	0.19828778965216554	0.04303429412199922	chr1	90731361	90731975	615	-	110	147	166	136	194	205	293	185	194	152	142	149	c(""ENSMUST00000056925.16"", ""ENSMUST00000136916.8"", ""ENSMUST00000097653.11"", ""ENSMUST00000188587.7"", ""ENSMUST00000130846.9"")	Col6a3	collagen, type VI, alpha 3 [Source:MGI Symbol;Acc:MGI:88461]	1	protein_coding
ENSMUSG00000048126.17	E043	146.85196555889988	0.0014189788304705612	2.0687894323612284	0.15034081403931737	0.5071696826888963	19.846206043668445	19.874568692812673	19.80390333190772	18.68612671814796	0.004356967249570687	-0.0065087308354572215	-0.18317489228144535	chr1	90735193	90735704	512	-	107	142	153	118	173	150	248	168	190	123	119	119	c(""ENSMUST00000056925.16"", ""ENSMUST00000136916.8"", ""ENSMUST00000097653.11"", ""ENSMUST00000188587.7"", ""ENSMUST00000130846.9"")	Col6a3	collagen, type VI, alpha 3 [Source:MGI Symbol;Acc:MGI:88461]	1	protein_coding
ENSMUSG00000048126.17	E044	60.799009358315786	0.0030080257004772154	0.24715389901393792	0.6190862728029182	0.8627106978840259	12.462148264033715	12.397032572539985	13.471535173765588	13.066560963429282	-0.015457859676557995	0.2302505066257341	0.13991206921614907	chr1	90735705	90735798	94	-	43	54	56	51	87	60	97	69	62	58	56	58	c(""ENSMUST00000188587.7"", ""ENSMUST00000130846.9"", ""ENSMUST00000097653.11"", ""ENSMUST00000056925.16"")	Col6a3	collagen, type VI, alpha 3 [Source:MGI Symbol;Acc:MGI:88461]	1	protein_coding
ENSMUSG00000048126.17	E045	122.46587136133846	0.0046923141979901255	0.0667276158428649	0.7961623518940888	0.9359173168900542	18.041261904403385	16.92340286048652	18.88640861603595	18.337381860811846	-0.192781518924523	0.1386534774090853	0.0492388412816247	chr1	90737848	90738450	603	-	77	120	133	104	186	110	175	132	125	107	127	113	c(""ENSMUST00000188587.7"", ""ENSMUST00000130846.9"", ""ENSMUST00000097653.11"", ""ENSMUST00000056925.16"")	Col6a3	collagen, type VI, alpha 3 [Source:MGI Symbol;Acc:MGI:88461]	1	protein_coding
ENSMUSG00000048126.17	E046	117.12661981669476	0.01874356603817392	0.041005462027953854	0.8395273792851132	0.9513675933907242	18.186933022473767	17.082226918761023	17.704423077256692	17.523592967677175	-0.18900556367143384	-0.08122544740429927	-0.11218750917083309	chr1	90738981	90739553	573	-	58	143	139	115	138	93	200	126	119	93	108	115	c(""ENSMUST00000188587.7"", ""ENSMUST00000130846.9"", ""ENSMUST00000097653.11"", ""ENSMUST00000056925.16"")	Col6a3	collagen, type VI, alpha 3 [Source:MGI Symbol;Acc:MGI:88461]	1	protein_coding
ENSMUSG00000048126.17	E047	17.169597274356814	0.038274368107648095	0.01164973002556735	0.9140481139154979	NA	6.710267568286611	6.913657457420655	6.904006152330297	7.132926094278375	0.08674487080037707	0.082685859791197025	0.17748730446955108	chr1	90740937	90741536	600	-	8	17	19	14	21	16	37	15	19	7	19	25	c(""ENSMUST00000130846.9"", ""ENSMUST00000056925.16"")	Col6a3	collagen, type VI, alpha 3 [Source:MGI Symbol;Acc:MGI:88461]	1	protein_coding
ENSMUSG00000048126.17	E048	118.22477254548434	0.015910916158194333	0.6480574598242015	0.4208080456401678	0.7537666216457386	16.87691253554793	17.3513425070239	18.68224740665758	17.90254537363826	0.08340919476144926	0.3067313419956541	0.17773039015564152	chr1	90743673	90744257	585	-	81	105	100	133	122	131	210	115	135	97	131	102	c(""ENSMUST00000188587.7"", ""ENSMUST00000130846.9"", ""ENSMUST00000097653.11"", ""ENSMUST00000056925.16"")	Col6a3	collagen, type VI, alpha 3 [Source:MGI Symbol;Acc:MGI:88461]	1	protein_coding
ENSMUSG00000048126.17	E049	18.913230317468358	0.05253141876772262	0.7672058518885478	0.38108283476709076	NA	7.308297618622319	7.4168416741125895	6.2967190335123036	7.624510384958327	0.042877802159573264	-0.4327866527734594	0.12321899210296472	chr1	90749524	90749992	469	-	13	21	18	4	12	27	28	17	34	12	28	18	c(""ENSMUST00000130846.9"", ""ENSMUST00000056925.16"")	Col6a3	collagen, type VI, alpha 3 [Source:MGI Symbol;Acc:MGI:88461]	1	protein_coding
ENSMUSG00000048126.17	E050	10.345395581678773	0.07423056597491948	0.41017281950604456	0.521881802040765	NA	4.632769892996052	5.7253501749350875	4.201191421830856	6.424317221652885	0.6133774237250984	-0.28296157917777354	0.9475359369244916	chr1	90749993	90750126	134	-	3	4	14	2	7	10	17	8	22	9	21	11	c(""ENSMUST00000187753.2"", ""ENSMUST00000130846.9"", ""ENSMUST00000056925.16"")	Col6a3	collagen, type VI, alpha 3 [Source:MGI Symbol;Acc:MGI:88461]	1	protein_coding
ENSMUSG00000048126.17	E051	18.746310540067054	0.00944898478799185	0.4971727717795318	0.4807450228110324	NA	7.165934078286654	7.647227354165835	6.119333985119312	7.450563389770892	0.1890744492033578	-0.45850696582974804	0.11327094206690713	chr1	90755582	90756199	618	-	7	26	17	9	14	17	30	23	32	18	18	19	c(""ENSMUST00000130846.9"", ""ENSMUST00000056925.16"")	Col6a3	collagen, type VI, alpha 3 [Source:MGI Symbol;Acc:MGI:88461]	1	protein_coding
ENSMUSG00000048126.17	E052	51.25412081207829	0.01732141260190542	0.3164601982990689	0.5737427422788637	0.8410144327907735	10.831547308689025	11.642867319732957	12.328085507501186	12.568432420662688	0.2122690848740021	0.3807446927915805	0.43772062277616985	chr1	90757865	90757980	116	-	21	44	51	45	54	66	104	46	54	46	60	53	c(""ENSMUST00000056925.16"", ""ENSMUST00000187753.2"", ""ENSMUST00000097653.11"", ""ENSMUST00000188587.7"", ""ENSMUST00000130846.9"")	Col6a3	collagen, type VI, alpha 3 [Source:MGI Symbol;Acc:MGI:88461]	1	protein_coding
ENSMUSG00000048126.17	E053	39.67719734138848	0.027098338945505104	0.5101123319763587	0.4750902324757693	NA	9.696809177300352	10.23052028444792	11.12126814847548	10.779676219638077	0.15684534314825793	0.40175134026299375	0.3101544590564078	chr1	90771468	90771650	183	-	15	33	45	34	42	58	75	37	44	25	50	42	c(""ENSMUST00000056925.16"", ""ENSMUST00000187753.2"", ""ENSMUST00000097653.11"", ""ENSMUST00000188587.7"", ""ENSMUST00000130846.9"")	Col6a3	collagen, type VI, alpha 3 [Source:MGI Symbol;Acc:MGI:88461]	1	protein_coding
ENSMUSG00000048126.17	E054	7.060127963496693	0.0725219904872999	3.1517145307333863	0.07584722944386675	NA	3.799150609318289	5.0598041130709674	5.018702952026999	3.761820315883881	0.8291777623637082	0.8055559753645896	-0.028551801629643325	chr1	90771651	90771674	24	-	3	3	8	6	13	8	26	8	5	3	5	6	c(""ENSMUST00000187753.2"", ""ENSMUST00000188587.7"", ""ENSMUST00000097653.11"", ""ENSMUST00000056925.16"")	Col6a3	collagen, type VI, alpha 3 [Source:MGI Symbol;Acc:MGI:88461]	1	protein_coding
ENSMUSG00000048126.17	E055	2.9719826455626794	0.18353833405094347	6.509371206275347	0.010730744637357459	NA	2.509374814243344	3.5680749701383405	3.611331400412382	1.0117337718454706	1.0170008815453075	1.0518365361447464	-2.6221154381775325	chr1	90771675	90771693	19	-	3	1	2	3	8	3	16	2	2	1	0	0	c(""ENSMUST00000187753.2"", ""ENSMUST00000188587.7"", ""ENSMUST00000056925.16"")	Col6a3	collagen, type VI, alpha 3 [Source:MGI Symbol;Acc:MGI:88461]	1	protein_coding
ENSMUSG00000048138.11	E001	0.15170674647393365	9.320861953606569	0.014015915347123098	0.9057595749734217	NA	0.0167859021324972	0.012033265967076545	0.864538642193736	1.0889540113221159	-0.960443658706895	11.373375484260205	12.039349856374194	chr19	25649775	25650122	348	+	0	0	0	0	1	0	0	0	0	0	1	0	ENSMUST00000053068.7	Dmrt2	doublesex and mab-3 related transcription factor 2 [Source:MGI Symbol;Acc:MGI:1330307]	19	protein_coding
ENSMUSG00000048138.11	E002	0.16789212817337396	15.971229634424255	0.0880706716205566	0.7666443763694148	NA	0.016785181050337883	0.012033127310573377	0.01470221527472404	1.535282393373663	-0.9603529544616105	-0.38230910825117626	13.030844374720347	chr19	25650780	25651340	561	+	0	0	0	0	0	0	0	0	0	0	2	0	ENSMUST00000053068.7	Dmrt2	doublesex and mab-3 related transcription factor 2 [Source:MGI Symbol;Acc:MGI:1330307]	19	protein_coding
ENSMUSG00000048138.11	E003	0.08629594340293734	21.603643764376546	4.2905888319921814e-4	0.9834740111633135	NA	0.01678499478965989	0.012033127302927937	0.9562134321731435	0.016753445697474945	-0.9603209377081292	11.664371319314533	-0.005428485462211086	chr19	25652915	25653017	103	+	0	0	0	1	0	0	0	0	0	0	0	0	ENSMUST00000053068.7	Dmrt2	doublesex and mab-3 related transcription factor 2 [Source:MGI Symbol;Acc:MGI:1330307]	19	protein_coding
ENSMUSG00000048138.11	E004	0.9612567453092525	2.3003332309989126	0.061777392927531594	0.8037084370672499	NA	1.6597828225924331	1.6712923544426843	1.5451005588130755	1.534471569230746	0.0199474155500488	-0.20666548114835945	-0.22659006562231548	chr19	25655031	25656355	1325	+	1	0	1	1	2	0	5	0	1	0	1	1	ENSMUST00000053068.7	Dmrt2	doublesex and mab-3 related transcription factor 2 [Source:MGI Symbol;Acc:MGI:1330307]	19	protein_coding
ENSMUSG00000048142.10	E001	17.118418380118396	0.013715832082438895	3.4567505695071645	0.06299399642038735	NA	6.040499293785615	7.254206644350731	6.955729576952777	6.627070471069388	0.5317196851891088	0.409588997613616	0.26898181367742824	chr5	34153328	34154554	1227	+	4	10	10	26	13	24	46	13	24	16	17	16	ENSMUST00000056355.9	Nat8l	N-acetyltransferase 8-like [Source:MGI Symbol;Acc:MGI:2447776]	5	protein_coding
ENSMUSG00000048142.10	E002	10.648291299662452	0.028333987407092084	1.6064680276033414	0.20498900008480256	NA	5.092499102444805	5.609973772532214	5.6820108262767235	5.090186114080666	0.28041465603760196	0.3174022180300198	-0.0013158219701971952	chr5	34155713	34155877	165	+	5	3	9	15	9	18	31	7	12	5	11	13	ENSMUST00000056355.9	Nat8l	N-acetyltransferase 8-like [Source:MGI Symbol;Acc:MGI:2447776]	5	protein_coding
ENSMUSG00000048142.10	E003	0.1504282737545866	0.907829161788536	0.08270934028121246	0.7736588273663257	NA	0.04901469983151685	0.0364919155029213	0.8715763048566174	0.9414444863222116	-0.851275439681423	8.304841851879187	8.527366834711312	chr5	34157107	34157247	141	+	0	0	0	0	0	1	0	0	0	0	0	1	ENSMUST00000201041.2	Nat8l	N-acetyltransferase 8-like [Source:MGI Symbol;Acc:MGI:2447776]	5	protein_coding
ENSMUSG00000048142.10	E004	8.909621360449373	0.05913980454201115	0.7353781082021555	0.3911454694407759	NA	4.937939744245469	5.013058104849563	5.199042267072983	4.610101000432309	0.043721955385976674	0.14923453794384933	-0.1988855444651536	chr5	34158124	34158187	64	+	4	6	6	13	7	15	23	10	7	2	6	16	c(""ENSMUST00000201041.2"", ""ENSMUST00000056355.9"")	Nat8l	N-acetyltransferase 8-like [Source:MGI Symbol;Acc:MGI:2447776]	5	protein_coding
ENSMUSG00000048142.10	E005	122.98610324213936	0.0232137608927797	4.105997065044448	0.04273138841745849	0.30148214427392045	18.953014858791974	17.15748629117462	17.264134024406275	18.461517985538208	-0.30080655409295787	-0.2821547271655085	-0.07967498314701693	chr5	34158188	34163260	5073	+	85	80	80	139	132	130	215	117	146	120	144	133	ENSMUST00000056355.9	Nat8l	N-acetyltransferase 8-like [Source:MGI Symbol;Acc:MGI:2447776]	5	protein_coding
ENSMUSG00000048148.19	E001	0.9482086613526207	0.1645210419467373	0.3015041928441633	0.5829409600994025	NA	0.9401274802357449	1.7106662280401252	1.6806428231080304	1.9225023071164031	1.727693402920626	1.676581498646281	2.0647107658107924	chr8	73373339	73373349	11	+	0	1	0	1	1	0	3	1	0	2	3	0	c(""ENSMUST00000161386.8"", ""ENSMUST00000093427.11"")	Nwd1	NACHT and WD repeat domain containing 1 [Source:MGI Symbol;Acc:MGI:2442268]	8	protein_coding
ENSMUSG00000048148.19	E002	0.9482086613526207	0.1645210419467373	0.3015041928441633	0.5829409600994025	NA	0.9401274811055345	1.7106662279493463	1.6806428229906203	1.9225023070329001	1.727693400097571	1.6765814957747487	2.0647107630155137	chr8	73373350	73373398	49	+	0	1	0	1	1	0	3	1	0	2	3	0	c(""ENSMUST00000161386.8"", ""ENSMUST00000161557.8"", ""ENSMUST00000093427.11"")	Nwd1	NACHT and WD repeat domain containing 1 [Source:MGI Symbol;Acc:MGI:2442268]	8	protein_coding
ENSMUSG00000048148.19	E003	1.2883059680768758	0.10691833263094412	0.12446992913582733	0.7242361639504015	NA	1.3290421989492245	2.1135337610552654	1.6795679854225227	2.101479188399935	1.3391135287588307	0.6756303358194318	1.3225987706874784	chr8	73373399	73373637	239	+	0	2	0	1	1	0	3	2	1	2	3	1	c(""ENSMUST00000161386.8"", ""ENSMUST00000161254.9"", ""ENSMUST00000161557.8"", ""ENSMUST00000093427.11"")	Nwd1	NACHT and WD repeat domain containing 1 [Source:MGI Symbol;Acc:MGI:2442268]	8	protein_coding
ENSMUSG00000048148.19	E004	0	NA	NA	NA	NA	NA	NA	NA	NA	NA	NA	NA	chr8	73376922	73377157	236	+	0	0	0	0	0	0	0	0	0	0	0	0	ENSMUST00000228312.2	Nwd1	NACHT and WD repeat domain containing 1 [Source:MGI Symbol;Acc:MGI:2442268]	8	protein_coding
ENSMUSG00000048148.19	E005	0.5179973357209429	0.3648866399803669	-5.351058314317925e-4	1	NA	0.007856000539007368	0.8724542197664391	1.1964252735281207	1.7162651621708704	13.590442693263181	14.501742830847531	15.543148462360902	chr8	73380114	73380199	86	+	0	0	0	1	0	0	0	1	0	1	3	0	c(""ENSMUST00000161254.9"", ""ENSMUST00000161557.8"", ""ENSMUST00000093427.11"", ""ENSMUST00000228312.2"", ""ENSMUST00000161386.8"", ""ENSMUST00000160443.8"")	Nwd1	NACHT and WD repeat domain containing 1 [Source:MGI Symbol;Acc:MGI:2442268]	8	protein_coding
ENSMUSG00000048148.19	E006	0.08219602681256236	1.9733396043156486	0.19630046089173447	0.6577237264489325	NA	0.006809328959249683	0.8896086245208039	0.0066275129784685305	0.006465060467846229	14.059196592387508	-0.07809008313354049	-0.1496975368354203	chr8	73383689	73383713	25	+	0	0	0	0	0	0	0	1	0	0	0	0	c(""ENSMUST00000161254.9"", ""ENSMUST00000161557.8"", ""ENSMUST00000093427.11"", ""ENSMUST00000228312.2"", ""ENSMUST00000161386.8"", ""ENSMUST00000160443.8"")	Nwd1	NACHT and WD repeat domain containing 1 [Source:MGI Symbol;Acc:MGI:2442268]	8	protein_coding
ENSMUSG00000048148.19	E007	0.08219602681256236	1.9733396043156486	0.19630046089173447	0.6577237264489325	NA	0.006809328959235472	0.8896086245208039	0.0066275129784685305	0.006465060467846229	14.059196592391105	-0.07809008312994692	-0.14969753683182319	chr8	73383714	73383805	92	+	0	0	0	0	0	0	0	1	0	0	0	0	c(""ENSMUST00000163026.8"", ""ENSMUST00000161254.9"", ""ENSMUST00000160912.2"", ""ENSMUST00000161557.8"", ""ENSMUST00000093427.11"", ""ENSMUST00000228312.2"", ""ENSMUST00000161386.8"", ""ENSMUST00000160443.8"")	Nwd1	NACHT and WD repeat domain containing 1 [Source:MGI Symbol;Acc:MGI:2442268]	8	protein_coding
ENSMUSG00000048148.19	E008	0.6166128440369852	0.2200471653955363	1.188424391212294	0.2756476057671857	NA	0.9459275823372053	1.915358626454065	1.1843601215862378	0.8606069461581285	2.0362143734856204	0.648720131994595	-0.27278321569332675	chr8	73388775	73389072	298	+	1	0	0	0	0	1	3	2	0	1	0	0	c(""ENSMUST00000163026.8"", ""ENSMUST00000161254.9"", ""ENSMUST00000160912.2"", ""ENSMUST00000093427.11"", ""ENSMUST00000228312.2"", ""ENSMUST00000161386.8"")	Nwd1	NACHT and WD repeat domain containing 1 [Source:MGI Symbol;Acc:MGI:2442268]	8	protein_coding
ENSMUSG00000048148.19	E009	4.552779006155717	0.06729471849131227	0.07415126482911205	0.7853857447885946	NA	3.903830060421825	3.0816951999282765	3.765723619584165	3.2007788375227477	-0.6835503994041021	-0.1041509366704183	-0.5739940509137045	chr8	73393238	73394507	1270	+	9	4	4	5	1	4	9	3	1	4	2	8	c(""ENSMUST00000163026.8"", ""ENSMUST00000161254.9"", ""ENSMUST00000160912.2"", ""ENSMUST00000161557.8"", ""ENSMUST00000093427.11"", ""ENSMUST00000228312.2"", ""ENSMUST00000161386.8"", ""ENSMUST00000160443.8"")	Nwd1	NACHT and WD repeat domain containing 1 [Source:MGI Symbol;Acc:MGI:2442268]	8	protein_coding
ENSMUSG00000048148.19	E010	1.5381076454642908	0.5848710502970296	0.4262115211896855	0.5138537764890255	NA	1.9457461768800215	1.9323791733015128	2.429119110416366	1.882781006374472	-0.019901626115131854	0.6406681025982708	-0.09496778549245821	chr8	73397532	73397735	204	+	4	0	0	3	0	1	2	3	0	0	0	5	c(""ENSMUST00000163026.8"", ""ENSMUST00000161254.9"", ""ENSMUST00000160912.2"", ""ENSMUST00000161557.8"", ""ENSMUST00000093427.11"", ""ENSMUST00000228312.2"", ""ENSMUST00000161386.8"", ""ENSMUST00000160443.8"")	Nwd1	NACHT and WD repeat domain containing 1 [Source:MGI Symbol;Acc:MGI:2442268]	8	protein_coding
ENSMUSG00000048148.19	E011	1.4261674807298366	0.30912177699200677	3.5409330091795255	0.05987177411614247	NA	0.010290147814458805	1.9335054589982406	2.952284237850961	2.246339616168754	15.10841588656352	16.33069752171364	15.541407772475864	chr8	73398815	73398974	160	+	0	0	0	4	1	1	2	3	0	1	0	6	c(""ENSMUST00000163026.8"", ""ENSMUST00000161254.9"", ""ENSMUST00000160912.2"", ""ENSMUST00000161557.8"", ""ENSMUST00000093427.11"", ""ENSMUST00000228312.2"", ""ENSMUST00000161386.8"", ""ENSMUST00000160443.8"")	Nwd1	NACHT and WD repeat domain containing 1 [Source:MGI Symbol;Acc:MGI:2442268]	8	protein_coding
ENSMUSG00000048148.19	E012	0.9801932779070051	0.25236924209737044	0.3276115195371574	0.5670689081353106	NA	1.326818037482525	0.006473224883421835	2.660264574017148	1.9068805887193747	-15.358913934041489	2.0083264545205397	1.0468859541454636	chr8	73401035	73401152	118	+	0	2	0	2	2	1	0	0	0	1	0	4	c(""ENSMUST00000163026.8"", ""ENSMUST00000161254.9"", ""ENSMUST00000160912.2"", ""ENSMUST00000161557.8"", ""ENSMUST00000093427.11"", ""ENSMUST00000228312.2"", ""ENSMUST00000161386.8"", ""ENSMUST00000160443.8"")	Nwd1	NACHT and WD repeat domain containing 1 [Source:MGI Symbol;Acc:MGI:2442268]	8	protein_coding
ENSMUSG00000048148.19	E013	1.0000528617781006	0.4311519951996337	0.8054641527430704	0.36946468251119446	NA	1.6191938321677952	0.006895454155312564	2.3633194265955524	1.9184126221913829	-15.751385139165588	1.0917066619978626	0.48949931322058515	chr8	73401732	73401890	159	+	0	3	0	1	3	0	0	0	0	2	0	3	c(""ENSMUST00000163026.8"", ""ENSMUST00000161254.9"", ""ENSMUST00000160912.2"", ""ENSMUST00000161557.8"", ""ENSMUST00000093427.11"", ""ENSMUST00000228312.2"", ""ENSMUST00000161386.8"", ""ENSMUST00000160443.8"")	Nwd1	NACHT and WD repeat domain containing 1 [Source:MGI Symbol;Acc:MGI:2442268]	8	protein_coding
ENSMUSG00000048148.19	E014	0.17259188680587467	1.4060319750047159	0.39396326143091187	0.5302234654556282	NA	0.007161489337377702	0.005931235997294948	1.7445583948960461	0.006332320683853254	-0.5438537479179928	15.857418848323471	-0.3550506614939444	chr8	73408419	73408551	133	+	0	0	0	2	0	0	0	0	0	0	0	0	ENSMUST00000162248.2	Nwd1	NACHT and WD repeat domain containing 1 [Source:MGI Symbol;Acc:MGI:2442268]	8	protein_coding
ENSMUSG00000048148.19	E015	1.332013074363649	0.447332575851031	5.1008331979574e-4	0.9819812897093799	NA	1.61890289824305	1.9076136915159339	1.6623310120522774	2.2418161364628446	0.4737212077627975	0.07641270067449665	0.9398132775270844	chr8	73408552	73408749	198	+	0	3	0	0	2	0	3	1	1	1	0	6	c(""ENSMUST00000162248.2"", ""ENSMUST00000161254.9"", ""ENSMUST00000163026.8"", ""ENSMUST00000160912.2"", ""ENSMUST00000161557.8"", ""ENSMUST00000093427.11"", ""ENSMUST00000228312.2"", ""ENSMUST00000161386.8"", ""ENSMUST00000160443.8"")	Nwd1	NACHT and WD repeat domain containing 1 [Source:MGI Symbol;Acc:MGI:2442268]	8	protein_coding
ENSMUSG00000048148.19	E016	0.9552323728744176	0.14696699644824293	2.8141566258665307	0.09343599257193021	NA	0.009063185626757786	2.25713388775641	1.6727467601555333	1.7188511493108933	15.921597102834294	15.056563922635632	15.135048230337173	chr8	73414695	73414817	123	+	0	0	0	0	1	1	5	1	1	2	1	1	c(""ENSMUST00000162248.2"", ""ENSMUST00000161254.9"", ""ENSMUST00000163026.8"", ""ENSMUST00000160912.2"", ""ENSMUST00000161557.8"", ""ENSMUST00000093427.11"", ""ENSMUST00000228312.2"", ""ENSMUST00000161386.8"", ""ENSMUST00000160443.8"")	Nwd1	NACHT and WD repeat domain containing 1 [Source:MGI Symbol;Acc:MGI:2442268]	8	protein_coding
ENSMUSG00000048148.19	E017	1.7765776646598972	0.1406028505027014	1.3149132432953934	0.25150700897542594	NA	2.1340964269132456	2.8280224633644053	2.0469733873878937	1.4895160139806052	0.813066984920659	-0.12034332530434266	-1.0380590560432477	chr8	73419548	73419738	191	+	5	0	0	0	1	2	7	3	1	2	0	1	c(""ENSMUST00000162248.2"", ""ENSMUST00000161254.9"", ""ENSMUST00000163026.8"", ""ENSMUST00000160912.2"", ""ENSMUST00000161557.8"", ""ENSMUST00000093427.11"", ""ENSMUST00000228312.2"", ""ENSMUST00000161386.8"", ""ENSMUST00000160443.8"")	Nwd1	NACHT and WD repeat domain containing 1 [Source:MGI Symbol;Acc:MGI:2442268]	8	protein_coding
ENSMUSG00000048148.19	E018	1.3612019418182142	0.16283763620881883	0.04382370811387659	0.8341819470177391	NA	2.1379527005609447	1.7405338693859846	1.6722926856697313	1.7192900969020144	-0.5937271454389711	-0.7091815966625793	-0.6291765325866838	chr8	73419739	73419756	18	+	5	0	0	0	1	1	1	2	1	2	1	1	c(""ENSMUST00000163026.8"", ""ENSMUST00000161254.9"", ""ENSMUST00000160912.2"", ""ENSMUST00000161557.8"", ""ENSMUST00000093427.11"", ""ENSMUST00000228312.2"", ""ENSMUST00000161386.8"", ""ENSMUST00000160443.8"")	Nwd1	NACHT and WD repeat domain containing 1 [Source:MGI Symbol;Acc:MGI:2442268]	8	protein_coding
ENSMUSG00000048148.19	E019	1.2304991805275307	0.12355510789302969	2.0550084723406457	0.15170641080591363	NA	1.6375172245759302	0.0065742519410321165	2.381045286008856	2.2658581559531683	-15.921504227080959	1.0808039234566262	0.9376153375990645	chr8	73419757	73420341	585	+	2	1	0	2	0	2	0	0	0	2	2	3	ENSMUST00000161386.8	Nwd1	NACHT and WD repeat domain containing 1 [Source:MGI Symbol;Acc:MGI:2442268]	8	protein_coding
ENSMUSG00000048148.19	E020	2.1857346647951963	0.15445791822144864	2.409256974431514	0.12061960541705018	NA	2.836073495130975	1.7401360302382045	1.6725314037406491	2.604092611352357	-1.4104537383036704	-1.5248362713746983	-0.24649607039422583	chr8	73421896	73422168	273	+	4	2	3	0	1	1	1	2	1	7	1	1	c(""ENSMUST00000163026.8"", ""ENSMUST00000161254.9"", ""ENSMUST00000160912.2"", ""ENSMUST00000161557.8"", ""ENSMUST00000093427.11"", ""ENSMUST00000228312.2"", ""ENSMUST00000160443.8"")	Nwd1	NACHT and WD repeat domain containing 1 [Source:MGI Symbol;Acc:MGI:2442268]	8	protein_coding
ENSMUSG00000048148.19	E021	0.9112686129209212	0.34455487288941977	5.8930411623845345	0.015200827441160676	NA	1.861874954654823	0.006774849516986592	0.00818494468765607	2.126456144287914	-16.205438704894917	-15.659871169223415	0.38361373459444714	chr8	73424412	73424502	91	+	0	1	3	0	0	0	0	0	0	4	1	1	c(""ENSMUST00000163026.8"", ""ENSMUST00000161254.9"", ""ENSMUST00000160912.2"", ""ENSMUST00000161557.8"", ""ENSMUST00000093427.11"", ""ENSMUST00000228312.2"", ""ENSMUST00000160443.8"")	Nwd1	NACHT and WD repeat domain containing 1 [Source:MGI Symbol;Acc:MGI:2442268]	8	protein_coding
ENSMUSG00000048148.19	E022	1.215464483487786	0.1397683951307222	1.8030931450018244	0.17933899809887227	NA	1.327565865274039	1.7146275878643422	0.007749276186530096	2.5682694601116935	0.7384734980701544	-14.841386294377866	1.905051847819838	chr8	73429447	73429601	155	+	0	1	1	0	0	0	3	0	1	2	5	2	c(""ENSMUST00000163026.8"", ""ENSMUST00000161254.9"", ""ENSMUST00000160912.2"", ""ENSMUST00000161557.8"", ""ENSMUST00000093427.11"", ""ENSMUST00000228312.2"", ""ENSMUST00000160443.8"")	Nwd1	NACHT and WD repeat domain containing 1 [Source:MGI Symbol;Acc:MGI:2442268]	8	protein_coding
ENSMUSG00000048148.19	E023	0.87149146195627325	0.20778208314200683	0.005391405534211913	0.9414669763885571	NA	0.008252493318423149	1.7085793969062024	0.006752623031715643	2.269782358652094	15.388122452140806	-0.5787640942350869	16.20810953268039	chr8	73431463	73431588	126	+	0	0	0	0	0	0	3	0	1	2	4	1	c(""ENSMUST00000163026.8"", ""ENSMUST00000160912.2"", ""ENSMUST00000161557.8"", ""ENSMUST00000093427.11"", ""ENSMUST00000160443.8"")	Nwd1	NACHT and WD repeat domain containing 1 [Source:MGI Symbol;Acc:MGI:2442268]	8	protein_coding
ENSMUSG00000048148.19	E024	0.7644705646694482	0.33089627457363463	0.12550603138487304	0.7231378189505017	NA	0.9376236413226877	1.6997212595062763	0.007312365341547888	1.9034216371448451	1.716861134692063	-14.005240510025972	2.043610870176705	chr8	73431589	73431696	108	+	0	0	1	0	0	0	3	0	1	0	4	1	c(""ENSMUST00000163026.8"", ""ENSMUST00000161254.9"", ""ENSMUST00000160912.2"", ""ENSMUST00000161557.8"", ""ENSMUST00000093427.11"", ""ENSMUST00000228312.2"", ""ENSMUST00000160443.8"")	Nwd1	NACHT and WD repeat domain containing 1 [Source:MGI Symbol;Acc:MGI:2442268]	8	protein_coding
ENSMUSG00000048148.19	E025	0.41835979808181306	0.3684958672887523	0.7851928775305197	0.3755576634190391	NA	1.3356847124798037	0.8551455269669788	0.00731658691421444	1.2036652784153716	-1.2868986746689584	-15.02476451505669	-0.30036162667466526	chr8	73431697	73431739	43	+	1	0	1	0	0	0	1	0	0	0	0	2	c(""ENSMUST00000163026.8"", ""ENSMUST00000161254.9"", ""ENSMUST00000093427.11"", ""ENSMUST00000228312.2"", ""ENSMUST00000160443.8"")	Nwd1	NACHT and WD repeat domain containing 1 [Source:MGI Symbol;Acc:MGI:2442268]	8	protein_coding
ENSMUSG00000048148.19	E026	3.9107920066542166	0.07837488742680178	1.9341680593363435	0.16430315872198423	NA	3.5368937022889355	3.1358780902098857	2.049937435127873	3.32283109963484	-0.34779441804846956	-1.5755683835249885	-0.18045129100276935	chr8	73434015	73434565	551	+	7	1	6	0	1	2	4	5	4	5	7	3	c(""ENSMUST00000163026.8"", ""ENSMUST00000161254.9"", ""ENSMUST00000160912.2"", ""ENSMUST00000161557.8"", ""ENSMUST00000093427.11"", ""ENSMUST00000228312.2"", ""ENSMUST00000160443.8"")	Nwd1	NACHT and WD repeat domain containing 1 [Source:MGI Symbol;Acc:MGI:2442268]	8	protein_coding
ENSMUSG00000048148.19	E027	0.1856223939783964	0.8299582285902238	1.2993634666796083	0.2543295264670549	NA	0.007182390538474692	1.1775189386335967	1.180214949199339	0.00591166533038745	14.714435108578725	14.721035205090894	-0.5617990086171591	chr8	73434566	73434630	65	+	0	0	0	0	0	1	2	0	0	0	0	0	c(""ENSMUST00000163026.8"", ""ENSMUST00000161557.8"", ""ENSMUST00000160443.8"", ""ENSMUST00000160912.2"")	Nwd1	NACHT and WD repeat domain containing 1 [Source:MGI Symbol;Acc:MGI:2442268]	8	protein_coding
ENSMUSG00000048148.19	E028	0.1856223939783964	0.8299582285902238	1.2993634666796083	0.2543295264670549	NA	0.007182390538460481	1.1775189386335967	1.180214949199339	0.00591166533038745	14.714435108583512	14.721035205095681	-0.5617990086123683	chr8	73434631	73434661	31	+	0	0	0	0	0	1	2	0	0	0	0	0	c(""ENSMUST00000163026.8"", ""ENSMUST00000160443.8"", ""ENSMUST00000160912.2"")	Nwd1	NACHT and WD repeat domain containing 1 [Source:MGI Symbol;Acc:MGI:2442268]	8	protein_coding
ENSMUSG00000048148.19	E029	0.1856223939783964	0.8299582285902238	1.2993634666796083	0.2543295264670549	NA	0.007182390538474692	1.1775189386335967	1.180214949199339	0.00591166533038745	14.71443510857764	14.721035205089809	-0.561799008618241	chr8	73434662	73434700	39	+	0	0	0	0	0	1	2	0	0	0	0	0	ENSMUST00000160443.8	Nwd1	NACHT and WD repeat domain containing 1 [Source:MGI Symbol;Acc:MGI:2442268]	8	protein_coding
ENSMUSG00000048148.19	E030	2.3007286658342823	0.12416882993836303	0.08303970352622514	0.7732195937960895	NA	2.330407950569864	2.4383895018627157	2.0643503420471916	2.700259333517039	0.13080139025710402	-0.3500374782074477	0.42542563569131253	chr8	73436059	73436164	106	+	5	0	1	2	0	1	4	2	2	1	7	2	c(""ENSMUST00000228312.2"", ""ENSMUST00000161254.9"", ""ENSMUST00000093427.11"")	Nwd1	NACHT and WD repeat domain containing 1 [Source:MGI Symbol;Acc:MGI:2442268]	8	protein_coding
ENSMUSG00000048148.19	E031	13.217428499760361	0.05318230343138774	0.48666863805624416	0.4854171241030926	NA	5.785029539542137	5.362092823972887	6.040924422349676	6.341322074993272	-0.22005578764904987	0.12553153245602955	0.26634858599575706	chr8	73438221	73441366	3146	+	11	10	17	9	13	4	12	18	8	16	23	16	c(""ENSMUST00000228312.2"", ""ENSMUST00000161254.9"", ""ENSMUST00000093427.11"")	Nwd1	NACHT and WD repeat domain containing 1 [Source:MGI Symbol;Acc:MGI:2442268]	8	protein_coding
ENSMUSG00000048148.19	E032	9.437860956587489	0.03606537915387454	3.520620418852161	0.060609755148593306	NA	5.401348481908528	5.5652105250879345	5.658160683225574	3.730662572483908	0.08661426005379402	0.13462919613548996	-1.071010981079625	chr8	73441367	73444504	3138	+	10	16	7	4	13	6	21	15	6	5	7	7	c(""ENSMUST00000228312.2"", ""ENSMUST00000161254.9"")	Nwd1	NACHT and WD repeat domain containing 1 [Source:MGI Symbol;Acc:MGI:2442268]	8	protein_coding
ENSMUSG00000048153.7	E001	0.7539742717188631	24	0.0023390158220095714	0.9614266494542095	NA	0.5442516906572763	0.5572983799213915	0.4805156733597755	0.48920138083788345	0.06835500063842215	-0.35939484926657483	-0.30770308839132765	chr14	54515710	54519352	3643	-	0	1	0	0	0	0	0	5	0	0	3	0	ENSMUST00000216214.2	Olfr49	olfactory receptor 49 [Source:MGI Symbol;Acc:MGI:1333764]	14	protein_coding
ENSMUSG00000048153.7	E002	0.08055756284489579	24	0.0023372233783618412	0.9614414206109705	NA	0.010627918724267715	0.005147854244754058	0.4805099006297411	0.2777352431817661	-2.0916319964534313	10.997319275335926	9.415574852984012	chr14	54519353	54520382	1030	-	0	0	0	0	0	0	0	0	0	0	0	1	c(""ENSMUST00000216214.2"", ""ENSMUST00000059996.7"")	Olfr49	olfactory receptor 49 [Source:MGI Symbol;Acc:MGI:1333764]	14	protein_coding
ENSMUSG00000048153.7	E003	0	NA	NA	NA	NA	NA	NA	NA	NA	NA	NA	NA	chr14	54520383	54520429	47	-	0	0	0	0	0	0	0	0	0	0	0	0	ENSMUST00000216214.2	Olfr49	olfactory receptor 49 [Source:MGI Symbol;Acc:MGI:1333764]	14	protein_coding
ENSMUSG00000048153.7	E004	0	NA	NA	NA	NA	NA	NA	NA	NA	NA	NA	NA	chr14	54521400	54522396	997	-	0	0	0	0	0	0	0	0	0	0	0	0	ENSMUST00000216214.2	Olfr49	olfactory receptor 49 [Source:MGI Symbol;Acc:MGI:1333764]	14	protein_coding
ENSMUSG00000048154.18	E001	0.5934015964252439	0.30198077189504613	5.68892113334519	0.017072347389283166	NA	1.728818319974394	0.03901923410583663	0.038350218595780916	1.9089281934738977	-10.939547875165697	-10.989449204148794	0.28609216032656515	chr15	98729550	98729552	3	-	0	1	2	0	0	0	0	0	0	0	1	3	ENSMUST00000178486.9	Kmt2d	lysine (K)-specific methyltransferase 2D [Source:MGI Symbol;Acc:MGI:2682319]	15	protein_coding
ENSMUSG00000048154.18	E002	1040.7613894869087	0.004090896574054055	1.0985759091806244	0.2945788452327327	0.6583978820559069	47.072803802622765	46.81443101005665	46.370635482187225	44.384704001949444	-0.020722994853366927	-0.05646856151282442	-0.21887883311668155	chr15	98729553	98732181	2629	-	922	1043	1027	888	1319	1177	1483	963	1100	877	988	943	c(""ENSMUST00000023741.16"", ""ENSMUST00000178486.9"")	Kmt2d	lysine (K)-specific methyltransferase 2D [Source:MGI Symbol;Acc:MGI:2682319]	15	protein_coding
ENSMUSG00000048154.18	E003	296.3271345076572	0.0027575975844044815	3.2094652934378587	0.0732134058887916	0.3774749759855715	27.24713694338051	27.87479784499868	27.638675713935186	26.014579817585044	0.07289617395093018	0.045629989374843305	-0.1472168435380734	chr15	98732182	98732473	292	-	252	264	300	273	382	330	431	297	303	228	289	289	c(""ENSMUST00000023741.16"", ""ENSMUST00000178486.9"", ""ENSMUST00000191973.3"")	Kmt2d	lysine (K)-specific methyltransferase 2D [Source:MGI Symbol;Acc:MGI:2682319]	15	protein_coding
ENSMUSG00000048154.18	E004	201.2067613686207	0.0016889572710873256	1.038350199126171	0.30820548258063185	0.6700520135978408	22.657788782120093	23.033124665131197	23.098039964430257	22.35525243736322	0.05099062318407199	0.05973695055808648	-0.04163410633888187	chr15	98732597	98732705	109	-	176	169	201	184	243	238	307	194	181	164	203	213	c(""ENSMUST00000023741.16"", ""ENSMUST00000178486.9"", ""ENSMUST00000191973.3"")	Kmt2d	lysine (K)-specific methyltransferase 2D [Source:MGI Symbol;Acc:MGI:2682319]	15	protein_coding
ENSMUSG00000048154.18	E005	164.43842697750972	0.0017210245684673431	0.13037289862018042	0.7180457177966175	0.9064592667678316	20.603230648318444	20.5700183520852	20.772020256403323	21.096453894414935	-0.004941610728675272	0.02500556474030713	0.07256950401311268	chr15	98732789	98732862	74	-	137	151	158	144	194	192	261	141	135	133	173	207	c(""ENSMUST00000023741.16"", ""ENSMUST00000178486.9"", ""ENSMUST00000191973.3"")	Kmt2d	lysine (K)-specific methyltransferase 2D [Source:MGI Symbol;Acc:MGI:2682319]	15	protein_coding
ENSMUSG00000048154.18	E006	263.73698228671276	0.003868345846234074	0.2841132429086315	0.594017838066532	0.8512239519459696	26.320848161880633	25.520719723142108	25.69070620528403	25.704207294449148	-0.09770685770034682	-0.07673918517644296	-0.07507877909168492	chr15	98733063	98733348	286	-	224	241	292	217	311	312	393	247	216	201	296	290	c(""ENSMUST00000023741.16"", ""ENSMUST00000178486.9"", ""ENSMUST00000191973.3"")	Kmt2d	lysine (K)-specific methyltransferase 2D [Source:MGI Symbol;Acc:MGI:2682319]	15	protein_coding
ENSMUSG00000048154.18	E007	8.932196468892064	0.03438163191623014	0.059034634643012396	0.8080282969441164	NA	5.3095154518611025	4.661678952103415	5.098675304253263	4.728733838306297	-0.37683087741099897	-0.11738078106336669	-0.33548876443912823	chr15	98734462	98734509	48	-	7	14	7	10	11	9	13	3	10	12	7	5	ENSMUST00000191973.3	Kmt2d	lysine (K)-specific methyltransferase 2D [Source:MGI Symbol;Acc:MGI:2682319]	15	protein_coding
ENSMUSG00000048154.18	E008	166.7636448429067	0.0011124997797723004	0.8703875900527578	0.3508480296882563	0.70439902444722	21.121515783706883	20.747856604287946	20.460843840205854	21.02439224835595	-0.05478000158438512	-0.09745233941411868	-0.014156037257790466	chr15	98734956	98735045	90	-	154	155	161	143	177	193	235	146	163	128	192	189	c(""ENSMUST00000023741.16"", ""ENSMUST00000178486.9"", ""ENSMUST00000191973.3"")	Kmt2d	lysine (K)-specific methyltransferase 2D [Source:MGI Symbol;Acc:MGI:2682319]	15	protein_coding
ENSMUSG00000048154.18	E009	135.590912131095	0.0015746480318903444	2.4276283738799975e-6	0.9987568286633938	0.9997592215008589	19.013605291548316	18.631560107268882	19.162040653005704	18.764787861453698	-0.061587863120807995	0.02362796415341073	-0.039982338542246865	chr15	98735046	98735086	41	-	127	128	121	139	150	157	196	108	130	106	160	134	c(""ENSMUST00000023741.16"", ""ENSMUST00000178486.9"")	Kmt2d	lysine (K)-specific methyltransferase 2D [Source:MGI Symbol;Acc:MGI:2682319]	15	protein_coding
ENSMUSG00000048154.18	E010	158.8143769284637	0.0012335057958622689	0.9629871850614791	0.3264354044604128	0.685199879988328	20.16736036305521	19.443623597730706	20.748241923773136	20.99184484036985	-0.11146465815870332	0.0869160872973076	0.12272635091923245	chr15	98735176	98735312	137	-	139	154	133	157	170	201	204	117	153	141	182	184	c(""ENSMUST00000023741.16"", ""ENSMUST00000178486.9"")	Kmt2d	lysine (K)-specific methyltransferase 2D [Source:MGI Symbol;Acc:MGI:2682319]	15	protein_coding
ENSMUSG00000048154.18	E011	555.3745046041407	0.004864896816217529	0.18043202777658962	0.6710022253223552	0.8858946694045794	36.360264275736796	35.24462950839427	35.85726876737327	35.654617092511714	-0.10626357657339192	-0.04762211913364389	-0.06694097686584222	chr15	98737158	98738298	1141	-	454	613	513	514	638	631	675	504	566	469	530	652	c(""ENSMUST00000023741.16"", ""ENSMUST00000178486.9"")	Kmt2d	lysine (K)-specific methyltransferase 2D [Source:MGI Symbol;Acc:MGI:2682319]	15	protein_coding
ENSMUSG00000048154.18	E012	179.45965729888042	0.003916142066853993	0.0709090020972667	0.7900178434161118	0.9335076634310887	22.207946615259658	20.69901941624292	22.196838684119385	21.161463806832572	-0.21658324001070017	-0.0015467515598359682	-0.1487733597889278	chr15	98738442	98738569	128	-	146	202	176	186	218	205	216	151	172	120	184	214	c(""ENSMUST00000023741.16"", ""ENSMUST00000178486.9"")	Kmt2d	lysine (K)-specific methyltransferase 2D [Source:MGI Symbol;Acc:MGI:2682319]	15	protein_coding
ENSMUSG00000048154.18	E013	145.4528335664617	0.007028893122803613	0.06229581255041694	0.8029034342407388	0.9383529946584019	20.139656002086966	18.682040669413908	20.194074991695487	19.21708592147624	-0.22865074948674913	0.008246334811350842	-0.14291747007328226	chr15	98738643	98738775	133	-	107	159	161	152	198	148	192	119	126	96	151	176	c(""ENSMUST00000023741.16"", ""ENSMUST00000178486.9"")	Kmt2d	lysine (K)-specific methyltransferase 2D [Source:MGI Symbol;Acc:MGI:2682319]	15	protein_coding
ENSMUSG00000048154.18	E014	118.96319238950421	0.00504835939752999	0.31586603767601673	0.5741026610025067	0.8412930319361261	18.40434104857222	17.32732644152871	17.846655995994865	17.55592480070497	-0.18208465737053814	-0.09303377232307053	-0.1425895914257076	chr15	98739291	98739421	131	-	97	133	122	108	161	116	171	100	103	81	137	131	c(""ENSMUST00000023741.16"", ""ENSMUST00000178486.9"")	Kmt2d	lysine (K)-specific methyltransferase 2D [Source:MGI Symbol;Acc:MGI:2682319]	15	protein_coding
ENSMUSG00000048154.18	E015	136.10739871641306	0.0055493251442539976	0.05287456442124494	0.8181347423268451	0.9441069845100821	19.327115947019138	19.425770706956712	18.607119127701424	18.485777101920775	0.015493400745179464	-0.11527869339519903	-0.1351023038990391	chr15	98739620	98739795	176	-	107	165	118	115	138	167	211	140	124	94	138	157	c(""ENSMUST00000023741.16"", ""ENSMUST00000178486.9"")	Kmt2d	lysine (K)-specific methyltransferase 2D [Source:MGI Symbol;Acc:MGI:2682319]	15	protein_coding
ENSMUSG00000048154.18	E016	107.06122609487466	0.015296131505021926	0.13829716729134134	0.7099797610694935	0.9031538514779727	16.861285365692126	17.6490264062827	16.39732945167185	16.64972453450359	0.13746702058955407	-0.08375537367727226	-0.037924582070520074	chr15	98739909	98739984	76	-	79	137	77	84	96	143	159	122	105	82	129	101	c(""ENSMUST00000023741.16"", ""ENSMUST00000178486.9"")	Kmt2d	lysine (K)-specific methyltransferase 2D [Source:MGI Symbol;Acc:MGI:2682319]	15	protein_coding
ENSMUSG00000048154.18	E017	160.4641518701389	0.0058358167758936295	0.009595004176787825	0.9219687471120293	0.977350314233178	20.838525329977088	20.034549653292444	20.862620376836716	20.23754132927195	-0.12041518735543466	0.003544916408011467	-0.08961289944291906	chr15	98740624	98740783	160	-	120	196	142	144	163	228	226	137	144	123	180	167	c(""ENSMUST00000023741.16"", ""ENSMUST00000178486.9"")	Kmt2d	lysine (K)-specific methyltransferase 2D [Source:MGI Symbol;Acc:MGI:2682319]	15	protein_coding
ENSMUSG00000048154.18	E018	160.11580928779162	0.0060008954448032255	0.006103729671394831	0.9377275311639994	0.9823558785227329	20.573664711311196	19.788516952692973	21.248167273485564	20.292139677611203	-0.11891614745986079	0.09898961963667574	-0.042167481456484524	chr15	98740940	98741107	168	-	125	178	142	138	192	228	229	109	157	127	200	145	c(""ENSMUST00000023741.16"", ""ENSMUST00000178486.9"")	Kmt2d	lysine (K)-specific methyltransferase 2D [Source:MGI Symbol;Acc:MGI:2682319]	15	protein_coding
ENSMUSG00000048154.18	E019	140.10274330200292	0.006196334877692725	0.041334726383638554	0.8388931814218843	0.9512055187341296	19.126818728114785	19.063244120988628	19.613568498374647	19.084182610737912	-0.010116336967305628	0.07646821644890789	-0.006781140556112675	chr15	98741233	98741373	141	-	112	146	123	124	167	179	217	82	159	121	161	132	c(""ENSMUST00000023741.16"", ""ENSMUST00000178486.9"")	Kmt2d	lysine (K)-specific methyltransferase 2D [Source:MGI Symbol;Acc:MGI:2682319]	15	protein_coding
ENSMUSG00000048154.18	E020	824.8758060874537	0.0012271772334152406	7.430264986396651e-6	0.9978250880733667	0.9995320905105411	43.253524903539926	41.81892967823464	42.463531659727366	40.96110368614221	-0.12193969652421721	-0.06683515377256022	-0.19610289594624142	chr15	98741476	98744427	2952	-	787	801	819	782	885	1021	1244	621	820	666	775	863	c(""ENSMUST00000023741.16"", ""ENSMUST00000178486.9"")	Kmt2d	lysine (K)-specific methyltransferase 2D [Source:MGI Symbol;Acc:MGI:2682319]	15	protein_coding
ENSMUSG00000048154.18	E021	80.23489102771747	0.007743787266181573	0.5461505919658975	0.4598948399320741	0.7790833716124514	14.586930384721754	14.870107780922325	15.038301353560257	14.31159483369511	0.057236481531818484	0.09075001782430636	-0.05666191732475223	chr15	98744524	98744624	101	-	87	66	62	59	99	113	123	65	84	59	91	78	c(""ENSMUST00000023741.16"", ""ENSMUST00000178486.9"")	Kmt2d	lysine (K)-specific methyltransferase 2D [Source:MGI Symbol;Acc:MGI:2682319]	15	protein_coding
ENSMUSG00000048154.18	E022	95.6366242937855	0.006430355100895298	0.0035898500648841036	0.9522230483497359	0.9869025717181825	15.965348608728036	16.053993687577474	16.047623899812294	16.048844663714505	0.01657417669280381	0.015386039150345532	0.015613778503928977	chr15	98744625	98744756	132	-	95	77	88	78	108	123	160	69	92	60	119	111	c(""ENSMUST00000229651.2"", ""ENSMUST00000023741.16"", ""ENSMUST00000178486.9"")	Kmt2d	lysine (K)-specific methyltransferase 2D [Source:MGI Symbol;Acc:MGI:2682319]	15	protein_coding
ENSMUSG00000048154.18	E023	80.18701929928967	0.013212742668568454	0.18146118586884086	0.670120516111552	0.8854736723963248	14.406152937210607	14.769336523656975	14.97247351088997	14.7042219132029	0.07407435100463644	0.11476327146972931	0.0609205308401366	chr15	98744855	98744921	67	-	85	53	71	67	93	108	140	57	75	53	107	82	c(""ENSMUST00000229651.2"", ""ENSMUST00000023741.16"", ""ENSMUST00000178486.9"")	Kmt2d	lysine (K)-specific methyltransferase 2D [Source:MGI Symbol;Acc:MGI:2682319]	15	protein_coding
ENSMUSG00000048154.18	E024	83.44515221770611	0.005256546830672771	0.6574777402178711	0.4174518105390136	0.7514843934588534	14.423459294534155	15.425059743503724	15.119794974304781	15.07483070284384	0.20002057972103238	0.14038038410459652	0.13150064043189236	chr15	98745019	98745103	85	-	79	56	76	69	95	109	147	66	82	61	101	92	c(""ENSMUST00000229651.2"", ""ENSMUST00000023741.16"", ""ENSMUST00000178486.9"")	Kmt2d	lysine (K)-specific methyltransferase 2D [Source:MGI Symbol;Acc:MGI:2682319]	15	protein_coding
ENSMUSG00000048154.18	E025	84.38792822364988	0.002787830320122466	0.6455521047243735	0.42170742142541673	0.7542830223024989	14.437375493806769	16.197454678510667	14.438418898057876	15.254445483296834	0.343280723329606	2.1487726408420116e-4	0.16395748313504566	chr15	98745239	98745362	124	-	73	63	76	63	88	97	155	90	80	65	97	98	c(""ENSMUST00000229651.2"", ""ENSMUST00000023741.16"", ""ENSMUST00000178486.9"")	Kmt2d	lysine (K)-specific methyltransferase 2D [Source:MGI Symbol;Acc:MGI:2682319]	15	protein_coding
ENSMUSG00000048154.18	E026	2.0997208967515615	0.303627723141497	0.48459650858779924	0.4863476310535893	NA	2.500684559174317	2.7474999516953034	1.8456782130540432	2.5588607082829213	0.27186756002870505	-0.8769481114719149	0.06641951214821873	chr15	98747057	98747100	44	-	4	1	1	0	2	2	10	0	0	3	2	2	ENSMUST00000229651.2	Kmt2d	lysine (K)-specific methyltransferase 2D [Source:MGI Symbol;Acc:MGI:2682319]	15	protein_coding
ENSMUSG00000048154.18	E027	69.00669135960251	0.004396071180172124	0.44587737963877316	0.5042992508530663	0.8042124862557599	13.183170854406342	14.668018696856464	13.099188727316744	13.73453373016521	0.31667901898772666	-0.018905921606897635	0.12135377763386312	chr15	98747101	98747118	18	-	55	60	61	53	70	80	126	80	59	65	69	75	c(""ENSMUST00000229651.2"", ""ENSMUST00000023741.16"", ""ENSMUST00000178486.9"")	Kmt2d	lysine (K)-specific methyltransferase 2D [Source:MGI Symbol;Acc:MGI:2682319]	15	protein_coding
ENSMUSG00000048154.18	E028	484.5303977215106	0.001627409445905687	4.942373741414485e-4	0.9822633302231981	0.995555842389215	34.097987531098966	33.38450947742152	34.23519153216442	33.49494104242339	-0.07090589176116247	0.013511375948876747	-0.05985914909999934	chr15	98747119	98749082	1964	-	445	481	428	473	538	587	770	364	437	371	510	546	c(""ENSMUST00000023741.16"", ""ENSMUST00000178486.9"")	Kmt2d	lysine (K)-specific methyltransferase 2D [Source:MGI Symbol;Acc:MGI:2682319]	15	protein_coding
ENSMUSG00000048154.18	E029	66.69746945292512	0.0027237583261204485	0.16541674366956727	0.6842176360984671	0.8917350209597698	14.786678977461165	12.877240853350386	13.683389414387435	12.271026054160345	-0.41009535986501877	-0.2303708689600299	-0.5524507378566179	chr15	98749276	98749412	137	-	68	73	82	59	91	72	94	48	60	50	52	64	c(""ENSMUST00000023741.16"", ""ENSMUST00000178486.9"")	Kmt2d	lysine (K)-specific methyltransferase 2D [Source:MGI Symbol;Acc:MGI:2682319]	15	protein_coding
ENSMUSG00000048154.18	E030	88.1533940208639	0.010026717179212278	0.3228974551053625	0.5698715614972628	0.8391019735963136	16.71521684881374	14.81201884109143	15.472311975518366	14.459871224584617	-0.3614278659197012	-0.23137189553769044	-0.43302877163795817	chr15	98749488	98749670	183	-	81	92	115	79	103	104	138	77	58	78	63	91	c(""ENSMUST00000023741.16"", ""ENSMUST00000178486.9"")	Kmt2d	lysine (K)-specific methyltransferase 2D [Source:MGI Symbol;Acc:MGI:2682319]	15	protein_coding
ENSMUSG00000048154.18	E031	424.8398659714944	0.0029484270788526406	1.5904412316177172	0.2072631054623664	0.5751033293700147	32.95893175516784	31.150120009306022	31.739588463605884	31.737595576822585	-0.18675729733555002	-0.12501892919670965	-0.12522618578829103	chr15	98749772	98751586	1815	-	355	455	447	418	475	446	617	318	400	333	401	528	c(""ENSMUST00000023741.16"", ""ENSMUST00000178486.9"")	Kmt2d	lysine (K)-specific methyltransferase 2D [Source:MGI Symbol;Acc:MGI:2682319]	15	protein_coding
ENSMUSG00000048154.18	E032	62.72689097054558	0.00656429575098453	0.33432901870236265	0.5631210554060131	0.8357915677413011	12.411210388887241	12.975432110901565	13.388387766775367	13.264610635289841	0.1313027487297722	0.22400061261812176	0.196504350397686	chr15	98751671	98751721	51	-	57	54	44	76	72	63	90	51	64	54	59	82	c(""ENSMUST00000023741.16"", ""ENSMUST00000178486.9"")	Kmt2d	lysine (K)-specific methyltransferase 2D [Source:MGI Symbol;Acc:MGI:2682319]	15	protein_coding
ENSMUSG00000048154.18	E033	68.41800222082202	0.005854846816851172	0.4595323347507474	0.497842618263832	0.8005581378806058	13.27868110117339	13.443148856651533	14.105608728693241	13.458739181725775	0.03644624408790875	0.17909312564191726	0.03987908753869718	chr15	98751914	98751987	74	-	66	57	55	83	80	72	93	55	72	53	63	85	c(""ENSMUST00000023741.16"", ""ENSMUST00000178486.9"")	Kmt2d	lysine (K)-specific methyltransferase 2D [Source:MGI Symbol;Acc:MGI:2682319]	15	protein_coding
ENSMUSG00000048154.18	E034	97.51539366837493	0.009519504213483666	0.08224980641801949	0.7742713817000219	0.9272820822329506	16.44112573197593	15.919245172975963	16.05606181933068	15.985486284241517	-0.096630743254634055	-0.07101702055027737	-0.08420419068672391	chr15	98752064	98752305	242	-	99	85	92	110	100	96	139	77	97	100	79	106	c(""ENSMUST00000023741.16"", ""ENSMUST00000178486.9"")	Kmt2d	lysine (K)-specific methyltransferase 2D [Source:MGI Symbol;Acc:MGI:2682319]	15	protein_coding
ENSMUSG00000048154.18	E035	56.0860891663579	0.007163698708456515	0.08863930960899324	0.7659141711256916	0.9238689021194698	12.394951600051925	12.28789810328665	12.556845180062766	12.034670260475096	-0.02558718698076312	0.038296112686427186	-0.08697161551575583	chr15	98752412	98752496	85	-	50	50	55	66	54	65	86	44	54	59	46	54	c(""ENSMUST00000023741.16"", ""ENSMUST00000178486.9"")	Kmt2d	lysine (K)-specific methyltransferase 2D [Source:MGI Symbol;Acc:MGI:2682319]	15	protein_coding
ENSMUSG00000048154.18	E036	75.10983808481203	0.0021877069531557256	0.5375399970794774	0.46345402327077945	0.7811464581607339	14.564873061496414	14.034052311896914	14.02398085424987	14.230558864037988	-0.11032518468653763	-0.11245623299480378	-0.06903208545374806	chr15	98752595	98752732	138	-	71	75	70	74	69	90	112	59	70	65	75	85	c(""ENSMUST00000023741.16"", ""ENSMUST00000178486.9"", ""ENSMUST00000184363.3"")	Kmt2d	lysine (K)-specific methyltransferase 2D [Source:MGI Symbol;Acc:MGI:2682319]	15	protein_coding
ENSMUSG00000048154.18	E037	62.84860552571157	0.007385113186028451	2.652726038832043e-7	0.9995890525948901	0.9999626911699675	13.11321038525324	12.868112990720107	13.284877079513308	13.037085562163853	-0.05578548219646695	0.038484640651598845	-0.017219398921698215	chr15	98752906	98753016	111	-	53	69	52	68	64	76	101	40	62	36	73	80	c(""ENSMUST00000023741.16"", ""ENSMUST00000178486.9"", ""ENSMUST00000184363.3"")	Kmt2d	lysine (K)-specific methyltransferase 2D [Source:MGI Symbol;Acc:MGI:2682319]	15	protein_coding
ENSMUSG00000048154.18	E038	63.65048074518958	0.008584022710577868	0.47271995767971475	0.49173851496064025	0.7969187307419435	12.766901344914999	13.574271748078885	13.196989212162933	13.14195316639531	0.18142284106655815	0.09795878743247144	0.08559449382528861	chr15	98753191	98753256	66	-	46	66	53	56	64	86	106	54	66	37	90	65	c(""ENSMUST00000023741.16"", ""ENSMUST00000178486.9"", ""ENSMUST00000184363.3"")	Kmt2d	lysine (K)-specific methyltransferase 2D [Source:MGI Symbol;Acc:MGI:2682319]	15	protein_coding
ENSMUSG00000048154.18	E039	76.63953636122278	0.00870172770505027	0.03283828423201385	0.8562001032709957	0.9567057826692257	14.212855276752464	14.455425018319517	14.19286253684102	14.649154065542476	0.05029606059281022	-0.004181440271587178	0.08989781835089783	chr15	98753416	98753562	147	-	55	72	79	67	70	102	113	54	89	63	106	70	c(""ENSMUST00000023741.16"", ""ENSMUST00000178486.9"", ""ENSMUST00000184363.3"")	Kmt2d	lysine (K)-specific methyltransferase 2D [Source:MGI Symbol;Acc:MGI:2682319]	15	protein_coding
ENSMUSG00000048154.18	E040	48.23580587008951	0.0122192916532767	0.020857010373390494	0.8851691691682184	0.9655257930869257	10.783126644699152	11.45364299865301	11.559873874147101	12.032018079469381	0.17721448596286837	0.2043694908667435	0.32222951875865746	chr15	98753563	98753566	4	-	33	35	49	44	47	66	71	33	55	50	69	40	c(""ENSMUST00000023741.16"", ""ENSMUST00000184363.3"")	Kmt2d	lysine (K)-specific methyltransferase 2D [Source:MGI Symbol;Acc:MGI:2682319]	15	protein_coding
ENSMUSG00000048154.18	E041	2.0575586076456736	0.20093647689578123	0.8755290431329286	0.3494291696283833	NA	1.4349349001622898	2.4273798619165206	2.778025327569509	2.7148829555858924	1.5176425243746565	1.907349488061021	1.840936403007238	chr15	98753645	98753648	4	-	2	0	0	1	1	7	3	2	2	1	6	1	ENSMUST00000178486.9	Kmt2d	lysine (K)-specific methyltransferase 2D [Source:MGI Symbol;Acc:MGI:2682319]	15	protein_coding
ENSMUSG00000048154.18	E042	76.36208567173729	0.014599566409049775	0.01886082596962524	0.8907662259611634	0.9674786019175587	13.678534478218268	14.941543660716448	13.784790538919452	14.917387722160043	0.2624557771037006	0.022943187809998378	0.257635140997718	chr15	98753649	98753779	131	-	57	53	80	64	69	92	124	65	86	76	112	59	c(""ENSMUST00000023741.16"", ""ENSMUST00000178486.9"", ""ENSMUST00000184363.3"")	Kmt2d	lysine (K)-specific methyltransferase 2D [Source:MGI Symbol;Acc:MGI:2682319]	15	protein_coding
ENSMUSG00000048154.18	E043	10.144672961086465	0.06289948106065336	0.01639806108096309	0.8981055153763527	NA	5.001285406997383	5.250863597490039	5.288766808290788	5.757323875328623	0.1410541113941597	0.16189210763915485	0.4079234413653783	chr15	98753950	98753958	9	-	5	7	13	3	19	11	15	9	9	8	20	8	ENSMUST00000184363.3	Kmt2d	lysine (K)-specific methyltransferase 2D [Source:MGI Symbol;Acc:MGI:2682319]	15	protein_coding
ENSMUSG00000048154.18	E044	68.91840064024827	0.011383975707219612	0.854314823033917	0.3553345541125256	0.7070836452961559	13.641341570207246	14.116348098394283	12.466404087175633	14.237198284216134	0.10154494091815369	-0.26635717204215315	0.12686451343190708	chr15	98753959	98754063	105	-	55	61	73	53	53	77	119	59	68	76	93	55	c(""ENSMUST00000023741.16"", ""ENSMUST00000178486.9"", ""ENSMUST00000184363.3"")	Kmt2d	lysine (K)-specific methyltransferase 2D [Source:MGI Symbol;Acc:MGI:2682319]	15	protein_coding
ENSMUSG00000048154.18	E045	51.858381717871026	0.004161253656415056	2.843511298821028	0.09174353336790016	0.41450656313259937	11.824641689021135	12.407186002023082	10.385795631981878	12.703060234324397	0.14174157489675654	-0.38112634050425864	0.21131116658292015	chr15	98754151	98754190	40	-	42	48	51	45	41	40	96	38	54	57	62	59	c(""ENSMUST00000023741.16"", ""ENSMUST00000178486.9"", ""ENSMUST00000184363.3"")	Kmt2d	lysine (K)-specific methyltransferase 2D [Source:MGI Symbol;Acc:MGI:2682319]	15	protein_coding
ENSMUSG00000048154.18	E046	59.18764227127423	0.007555192746783079	2.5932380524582754	0.10732072903773104	0.44268387851451974	12.877574408704817	13.054724382833015	11.247842532531578	13.34071165355158	0.04039230034612551	-0.3987328934078933	0.1045132813872316	chr15	98754191	98754270	80	-	48	53	67	52	55	41	103	41	65	60	59	78	c(""ENSMUST00000023741.16"", ""ENSMUST00000178486.9"")	Kmt2d	lysine (K)-specific methyltransferase 2D [Source:MGI Symbol;Acc:MGI:2682319]	15	protein_coding
ENSMUSG00000048154.18	E047	68.09677379482162	0.007028720638309918	0.49577049563799847	0.48136444833721814	0.7907623182992125	13.081916503529214	14.038513844830149	12.7205342130719	14.47524368205275	0.2091082832869091	-0.08279838129728923	0.3001299786724916	chr15	98754488	98754709	222	-	41	63	70	53	63	75	122	44	77	71	70	92	c(""ENSMUST00000023741.16"", ""ENSMUST00000178486.9"")	Kmt2d	lysine (K)-specific methyltransferase 2D [Source:MGI Symbol;Acc:MGI:2682319]	15	protein_coding
ENSMUSG00000048154.18	E048	46.34628041443209	0.00688920409729453	0.007694976133620912	0.9300984179904029	0.9800077837284794	10.3149493759514	11.33659345213897	11.120605141841494	12.244527344844528	0.27717872912895025	0.22064945278682302	0.5040033181054593	chr15	98755269	98755316	48	-	26	40	41	43	46	56	83	35	39	56	47	62	c(""ENSMUST00000023741.16"", ""ENSMUST00000178486.9"")	Kmt2d	lysine (K)-specific methyltransferase 2D [Source:MGI Symbol;Acc:MGI:2682319]	15	protein_coding
ENSMUSG00000048154.18	E049	62.607703656209345	0.005295826889745315	0.19160150314905877	0.661587029613892	0.8816383712120528	12.098496038062535	13.337535844164933	12.43550811926518	14.243582863360174	0.28798503459777436	0.08102231245822811	0.4828983724967211	chr15	98755406	98755515	110	-	37	60	51	56	52	74	106	52	60	57	70	99	c(""ENSMUST00000023741.16"", ""ENSMUST00000178486.9"")	Kmt2d	lysine (K)-specific methyltransferase 2D [Source:MGI Symbol;Acc:MGI:2682319]	15	protein_coding
ENSMUSG00000048154.18	E050	66.18560805261463	0.005307603746611382	1.3252095959019243	0.24965922694091913	0.6188138493659575	12.910598227480364	13.497497118337321	12.524920531755939	14.561174385483511	0.13154427575044458	-0.0895806584973462	0.3567107572476349	chr15	98755603	98755767	165	-	44	65	60	51	55	79	95	58	69	48	89	100	c(""ENSMUST00000023741.16"", ""ENSMUST00000178486.9"")	Kmt2d	lysine (K)-specific methyltransferase 2D [Source:MGI Symbol;Acc:MGI:2682319]	15	protein_coding
ENSMUSG00000048154.18	E051	72.14265259050873	0.010417664549730896	0.0810723667435127	0.7758493986215927	0.927879291877077	13.656269169180845	13.794991156023954	13.9545079696112	14.566697434006201	0.029965910792206785	0.06407340364707803	0.19164170603986008	chr15	98755923	98756104	182	-	47	75	68	53	73	106	104	62	67	46	90	102	c(""ENSMUST00000023741.16"", ""ENSMUST00000178486.9"")	Kmt2d	lysine (K)-specific methyltransferase 2D [Source:MGI Symbol;Acc:MGI:2682319]	15	protein_coding
ENSMUSG00000048154.18	E052	52.86324800899185	0.009994535129795786	0.20318572787641642	0.6521616136452115	0.8772977526351661	11.607564276974983	11.94661734028712	12.462670861514127	12.163743088605685	0.08476162487159122	0.2094452068178736	0.13783792546351137	chr15	98757391	98757495	105	-	37	44	55	40	57	87	82	43	49	34	58	72	c(""ENSMUST00000023741.16"", ""ENSMUST00000178486.9"")	Kmt2d	lysine (K)-specific methyltransferase 2D [Source:MGI Symbol;Acc:MGI:2682319]	15	protein_coding
ENSMUSG00000048154.18	E053	54.677029702584505	0.007473148757782924	2.591073080653132	0.10746750414191916	0.4428859098192854	11.230569270544578	12.811430790755281	12.742571025748461	12.24757925225343	0.3880320981732819	0.37211005459671664	0.2551775635548301	chr15	98758515	98758625	111	-	37	38	52	48	60	84	106	45	51	37	59	70	c(""ENSMUST00000023741.16"", ""ENSMUST00000178486.9"")	Kmt2d	lysine (K)-specific methyltransferase 2D [Source:MGI Symbol;Acc:MGI:2682319]	15	protein_coding
ENSMUSG00000048154.18	E054	56.719998897631285	0.006514517853804783	3.8653469201638018	0.049293002142520456	0.3192790877490683	11.112571216565044	13.575308865478718	12.603856906005689	12.57763345321196	0.5904286020570071	0.37081944791077515	0.3646704032271382	chr15	98758932	98759045	114	-	42	39	43	44	71	73	124	49	55	42	69	64	c(""ENSMUST00000023741.16"", ""ENSMUST00000178486.9"")	Kmt2d	lysine (K)-specific methyltransferase 2D [Source:MGI Symbol;Acc:MGI:2682319]	15	protein_coding
ENSMUSG00000048154.18	E055	187.03736112099207	0.004130846813466154	0.6130299067364717	0.4336492721914606	0.7619027209441235	20.879142325792543	22.059954322679076	22.487258627379163	22.614123083638873	0.1693508245869637	0.22868839117960427	0.24611729800452053	chr15	98759483	98760564	1082	-	156	160	141	208	191	225	303	141	182	140	225	232	c(""ENSMUST00000023741.16"", ""ENSMUST00000178486.9"")	Kmt2d	lysine (K)-specific methyltransferase 2D [Source:MGI Symbol;Acc:MGI:2682319]	15	protein_coding
ENSMUSG00000048154.18	E056	234.57901016885845	0.0076376706032942185	1.4272852245152308	0.2322080027089799	0.6008689168809366	25.022360918039197	23.236714068453864	24.63228707760156	24.720450419043658	-0.23160390258992702	-0.049372170103153756	-0.038156091871447195	chr15	98760657	98762090	1434	-	214	236	225	247	245	267	320	124	253	187	241	296	c(""ENSMUST00000023741.16"", ""ENSMUST00000178486.9"")	Kmt2d	lysine (K)-specific methyltransferase 2D [Source:MGI Symbol;Acc:MGI:2682319]	15	protein_coding
ENSMUSG00000048154.18	E057	62.29889049114988	0.012632775841725787	2.7869444643037014	0.09503528027735289	0.4208145462694061	13.196122007435193	12.22493700160426	12.370857036822542	13.878031067991728	-0.22578820853419668	-0.19079313145194554	0.14927450910806161	chr15	98762227	98762372	146	-	59	42	75	54	55	71	64	43	72	59	75	80	c(""ENSMUST00000023741.16"", ""ENSMUST00000178486.9"")	Kmt2d	lysine (K)-specific methyltransferase 2D [Source:MGI Symbol;Acc:MGI:2682319]	15	protein_coding
ENSMUSG00000048154.18	E058	59.92493694739849	0.007841942281264367	8.04280438155132	0.004568475650831098	0.11856992315880155	13.061011652673884	11.649381835906667	11.7687780758081	14.057074409612838	-0.33739541691076624	-0.3073821972824673	0.2177605322003453	chr15	98762530	98762687	158	-	64	44	64	59	47	56	68	44	52	56	74	90	c(""ENSMUST00000023741.16"", ""ENSMUST00000178486.9"")	Kmt2d	lysine (K)-specific methyltransferase 2D [Source:MGI Symbol;Acc:MGI:2682319]	15	protein_coding
ENSMUSG00000048154.18	E059	53.55575754800948	0.003337193466299673	1.4683005938985048	0.22561401320469834	0.5938965111728836	11.952417883284625	11.875332787311407	11.592425441060996	12.8220224838076	-0.019057251123456354	-0.0900314283355641	0.2071938719086397	chr15	98762815	98762929	115	-	48	44	52	43	52	63	77	39	55	42	60	80	c(""ENSMUST00000023741.16"", ""ENSMUST00000178486.9"")	Kmt2d	lysine (K)-specific methyltransferase 2D [Source:MGI Symbol;Acc:MGI:2682319]	15	protein_coding
ENSMUSG00000048154.18	E060	51.228074261296	0.009718497552877271	2.364063392708431	0.12415841104425977	0.46956957864840787	11.278074146041433	12.66035602189902	12.028562960186918	11.339763126223431	0.3405867083751044	0.18958409342502858	0.016034516387605002	chr15	98763009	98763174	166	-	37	51	40	51	49	70	87	36	72	31	46	65	c(""ENSMUST00000023741.16"", ""ENSMUST00000178486.9"")	Kmt2d	lysine (K)-specific methyltransferase 2D [Source:MGI Symbol;Acc:MGI:2682319]	15	protein_coding
ENSMUSG00000048154.18	E061	50.50544474773984	0.005596744933590698	1.9547209036671234	0.1620790354031916	0.523217246992221	11.166754551782944	12.179979013416315	12.08822563317419	11.43956123569204	0.25560312309128896	0.23331434037676235	0.07094733627392191	chr15	98763382	98763544	163	-	48	43	34	48	48	76	79	40	61	38	53	53	c(""ENSMUST00000023741.16"", ""ENSMUST00000178486.9"")	Kmt2d	lysine (K)-specific methyltransferase 2D [Source:MGI Symbol;Acc:MGI:2682319]	15	protein_coding
ENSMUSG00000048154.18	E062	45.66192437785643	0.00489956636675345	0.014237322509444539	0.905021639435602	0.9720095632661934	10.845542864289683	11.748215953712787	10.693891374824886	11.365020872073117	0.23499049862349963	-0.04132148611942199	0.13743567103013277	chr15	98763670	98763779	110	-	42	37	39	38	42	54	84	28	56	39	55	48	c(""ENSMUST00000023741.16"", ""ENSMUST00000178486.9"")	Kmt2d	lysine (K)-specific methyltransferase 2D [Source:MGI Symbol;Acc:MGI:2682319]	15	protein_coding
ENSMUSG00000048154.18	E063	54.77590373766624	0.005581946752992293	0.10101099833161697	0.7506197532860989	0.9186420550993614	10.930868801493972	12.547065122076745	11.583949455746335	13.60407910049473	0.40590318019544025	0.170546934756322	0.6451183047464815	chr15	98763877	98764100	224	-	40	33	47	39	56	63	92	34	66	60	78	67	c(""ENSMUST00000023741.16"", ""ENSMUST00000178486.9"")	Kmt2d	lysine (K)-specific methyltransferase 2D [Source:MGI Symbol;Acc:MGI:2682319]	15	protein_coding
ENSMUSG00000048154.18	E064	44.61554157091883	0.010449287619143146	0.6608630409441503	0.41625542264398885	NA	9.77597044260557	11.767413117672092	10.905364556729026	11.77027604137976	0.5440435954577643	0.3203932870696553	0.5447597456651483	chr15	98764257	98764383	127	-	24	32	40	33	56	51	90	30	50	53	47	52	c(""ENSMUST00000023741.16"", ""ENSMUST00000178486.9"")	Kmt2d	lysine (K)-specific methyltransferase 2D [Source:MGI Symbol;Acc:MGI:2682319]	15	protein_coding
ENSMUSG00000048154.18	E065	40.43042209326077	0.01528167137603525	0.7054380315325375	0.4009624475950269	NA	9.613163706705222	11.17145271073801	10.53529862257065	10.828883718915293	0.44031826736502033	0.2682269086116671	0.3488600931155368	chr15	98764553	98764638	86	-	21	32	40	27	57	47	73	29	50	47	41	40	c(""ENSMUST00000023741.16"", ""ENSMUST00000178486.9"")	Kmt2d	lysine (K)-specific methyltransferase 2D [Source:MGI Symbol;Acc:MGI:2682319]	15	protein_coding
ENSMUSG00000048154.18	E066	41.144768321583406	0.004328787344866013	3.4079524275865936	0.0648829079102588	NA	9.528589715391789	11.80020208861994	10.482638590993204	10.681342080071815	0.6272007097713548	0.2793740041736674	0.3344455182117212	chr15	98768895	98769064	170	-	24	29	38	28	50	51	78	38	53	40	45	40	c(""ENSMUST00000023741.16"", ""ENSMUST00000178486.9"")	Kmt2d	lysine (K)-specific methyltransferase 2D [Source:MGI Symbol;Acc:MGI:2682319]	15	protein_coding
ENSMUSG00000048154.18	E067	16.224805596662495	0.013020602183893677	0.08562192734848395	0.7698185512340973	NA	5.937595175261464	7.814535193824483	5.711757548835109	7.121082750649293	0.7980322937501745	-0.11244570575350865	0.5277111847597507	chr15	98769065	98769085	21	-	11	11	13	4	19	15	30	21	22	18	22	15	ENSMUST00000023741.16	Kmt2d	lysine (K)-specific methyltransferase 2D [Source:MGI Symbol;Acc:MGI:2682319]	15	protein_coding
ENSMUSG00000048155.5	E001	0	NA	NA	NA	NA	NA	NA	NA	NA	NA	NA	NA	chrX	135828074	135829125	1052	+	0	0	0	0	0	0	0	0	0	0	0	0	ENSMUST00000059808.5	H2bw2	H2B.W histone 2 [Source:MGI Symbol;Acc:MGI:1916639]	X	protein_coding
ENSMUSG00000048163.14	E001	0.1355213647744933	1.618343722264183	0.08849228262508291	0.7661027279782014	NA	0.01766002143295964	0.015123586504316222	1.4232384838157799	0.016134156539749256	-0.4473735852761287	12.665522805788989	-0.2607378813711012	chr5	113956597	113956607	11	-	0	0	0	0	2	0	0	0	0	0	0	0	ENSMUST00000201931.2	Selplg	selectin, platelet (p-selectin) ligand [Source:MGI Symbol;Acc:MGI:106689]	5	protein_coding
ENSMUSG00000048163.14	E002	0.7401230315428787	0.23620378979925732	3.71181960735197	0.05402846136850987	NA	1.0658738260427327	1.9783105906993512	1.7661854731721292	0.016087106069591073	1.785053930479547	1.4576212129358193	-12.100217095081781	chr5	113956608	113956615	8	-	0	0	1	0	3	0	2	3	1	0	0	0	c(""ENSMUST00000201931.2"", ""ENSMUST00000100874.6"")	Selplg	selectin, platelet (p-selectin) ligand [Source:MGI Symbol;Acc:MGI:106689]	5	protein_coding
ENSMUSG00000048163.14	E003	37.61853981919359	0.023335022323103832	1.5352525520328584	0.2153258388842946	NA	9.271248117939663	10.502859074338446	10.58888445277303	9.791195727570184	0.36504641127373727	0.38896718131221597	0.15954061470731506	chr5	113956616	113956907	292	-	25	20	31	21	46	42	59	77	35	38	43	29	c(""ENSMUST00000202555.2"", ""ENSMUST00000201194.4"", ""ENSMUST00000201931.2"", ""ENSMUST00000100874.6"")	Selplg	selectin, platelet (p-selectin) ligand [Source:MGI Symbol;Acc:MGI:106689]	5	protein_coding
ENSMUSG00000048163.14	E004	83.28487292901195	0.0023736113580134443	0.2665646961746688	0.6056455683370695	0.8565505410151629	14.334500878357161	14.76173244119812	15.206099183967211	15.060217640697616	0.08736233099246604	0.17574580693714648	0.1470001437193833	chr5	113956908	113957224	317	-	65	65	55	49	82	96	123	140	83	71	85	111	ENSMUST00000100874.6	Selplg	selectin, platelet (p-selectin) ligand [Source:MGI Symbol;Acc:MGI:106689]	5	protein_coding
ENSMUSG00000048163.14	E005	45.92734636160872	0.0036502008136866477	0.5239576683275402	0.4691583186174037	0.7842193861305037	10.919108008985816	10.603070130636809	11.28108272615222	11.690309352372111	-0.08618436919729877	0.09580016381301881	0.20060241560487313	chr5	113957225	113957244	20	-	38	37	31	26	38	59	64	68	44	35	48	76	c(""ENSMUST00000201194.4"", ""ENSMUST00000100874.6"")	Selplg	selectin, platelet (p-selectin) ligand [Source:MGI Symbol;Acc:MGI:106689]	5	protein_coding
ENSMUSG00000048163.14	E006	46.54616996382661	0.003309045967038843	0.00408884946756416	0.9490147277795665	0.9859688073486574	10.709206531770008	10.79278329364952	11.723175664425867	11.693784653834854	0.022810793383432504	0.2658325965244819	0.2584441290511217	chr5	113957245	113957257	13	-	33	35	34	29	41	63	74	70	39	37	49	73	c(""ENSMUST00000201194.4"", ""ENSMUST00000201931.2"", ""ENSMUST00000100874.6"")	Selplg	selectin, platelet (p-selectin) ligand [Source:MGI Symbol;Acc:MGI:106689]	5	protein_coding
ENSMUSG00000048163.14	E007	50.95119624863693	0.0038084904721369128	0.021003056528002162	0.8847706300071951	0.9654191041238297	11.270244198111854	11.43298433960274	11.933680655351012	12.218429015329733	0.04214760187188826	0.16829445615099647	0.23778706597833477	chr5	113957258	113957318	61	-	42	38	33	29	45	64	86	80	40	41	49	84	c(""ENSMUST00000202555.2"", ""ENSMUST00000201194.4"", ""ENSMUST00000201931.2"", ""ENSMUST00000100874.6"")	Selplg	selectin, platelet (p-selectin) ligand [Source:MGI Symbol;Acc:MGI:106689]	5	protein_coding
ENSMUSG00000048163.14	E008	47.73840325754687	0.004014571330231466	2.3202086169529537	0.12770289832701653	0.4745914715945504	11.362729210989357	11.019603499867856	10.824200674396536	12.011498176693422	-0.09009790198666678	-0.142624141996178	0.1634185066809435	chr5	113957319	113957378	60	-	39	37	39	26	31	56	78	78	35	41	46	81	c(""ENSMUST00000100874.6"", ""ENSMUST00000201931.2"", ""ENSMUST00000202555.2"")	Selplg	selectin, platelet (p-selectin) ligand [Source:MGI Symbol;Acc:MGI:106689]	5	protein_coding
ENSMUSG00000048163.14	E009	66.8800234477189	0.002726533383900228	2.2269369698517494	0.13562247639313352	0.4865688902940301	14.060637574695946	12.987171213843936	13.067198176638087	13.401445059799073	-0.2352779338138653	-0.21711245087367192	-0.14236720619127485	chr5	113957379	113957627	249	-	55	63	60	39	55	72	107	112	48	55	63	92	c(""ENSMUST00000201931.2"", ""ENSMUST00000100874.6"")	Selplg	selectin, platelet (p-selectin) ligand [Source:MGI Symbol;Acc:MGI:106689]	5	protein_coding
ENSMUSG00000048163.14	E010	99.05130774061635	0.0025295235257832053	0.3417206053674988	0.558837735680119	0.8334864967411427	16.279748571822864	16.575234215487583	15.94358245319033	15.63445887677058	0.053945610546042744	-0.062486474519166	-0.12103595775326426	chr5	113957628	113958166	539	-	73	85	83	66	83	101	152	185	102	65	89	135	ENSMUST00000100874.6	Selplg	selectin, platelet (p-selectin) ligand [Source:MGI Symbol;Acc:MGI:106689]	5	protein_coding
ENSMUSG00000048163.14	E011	44.29238503719923	0.004023694734415391	1.055755641218127	0.30418522486230093	NA	11.117240575108426	11.45228821936226	10.822128203813364	10.016067684727759	0.08727296258328998	-0.07899809107004518	-0.30588713161291725	chr5	113958167	113958309	143	-	38	31	41	25	35	53	65	91	49	26	41	49	c(""ENSMUST00000199109.2"", ""ENSMUST00000100874.6"")	Selplg	selectin, platelet (p-selectin) ligand [Source:MGI Symbol;Acc:MGI:106689]	5	protein_coding
ENSMUSG00000048163.14	E012	18.41024892014206	0.01319824663334368	0.05823766620764559	0.8093033797563343	NA	7.683991712202044	7.426789801737712	6.472579170997747	6.401577429782876	-0.09905778331451387	-0.49866429047561667	-0.5306845461950083	chr5	113966220	113968409	2190	-	18	18	16	8	10	22	26	39	20	9	23	15	ENSMUST00000198891.2	Selplg	selectin, platelet (p-selectin) ligand [Source:MGI Symbol;Acc:MGI:106689]	5	protein_coding
ENSMUSG00000048163.14	E013	29.022372851110166	0.014241024451501662	0.057356942011665524	0.8107232509686476	NA	9.62236411205329	9.305688327775869	8.27999725139449	8.014176596231565	-0.09782566698692108	-0.43860973268313774	-0.533679041179667	chr5	113968410	113968533	124	-	27	21	34	9	16	41	44	64	26	17	24	33	c(""ENSMUST00000198891.2"", ""ENSMUST00000100874.6"")	Selplg	selectin, platelet (p-selectin) ligand [Source:MGI Symbol;Acc:MGI:106689]	5	protein_coding
ENSMUSG00000048163.14	E014	0.4227494760229203	1.080855535190823	0.03538016979544523	0.8508012621039088	NA	0.017452080337207576	0.015040159533370456	2.238037561414231	0.9340608049569852	-0.4291583166561672	14.006445582320604	11.484276161168331	chr5	113968534	113968562	29	-	0	0	0	0	5	0	0	0	0	0	1	0	ENSMUST00000100874.6	Selplg	selectin, platelet (p-selectin) ligand [Source:MGI Symbol;Acc:MGI:106689]	5	protein_coding
ENSMUSG00000048163.14	E015	0	NA	NA	NA	NA	NA	NA	NA	NA	NA	NA	NA	chr5	113970490	113970705	216	-	0	0	0	0	0	0	0	0	0	0	0	0	ENSMUST00000199109.2	Selplg	selectin, platelet (p-selectin) ligand [Source:MGI Symbol;Acc:MGI:106689]	5	protein_coding
ENSMUSG00000048164.10	E001	7.747716664605946	NA	NA	NA	NA	NA	NA	NA	NA	NA	NA	NA	chr16	48038968	48039564	597	+	4	10	16	4	14	10	11	6	5	7	5	4	ENSMUST00000062591.10	Gm7204	predicted pseudogene 7204 [Source:MGI Symbol;Acc:MGI:3645884]	16	processed_pseudogene
ENSMUSG00000048170.15	E001	166.88743548352588	0.015216507949249749	0.012358304254405539	0.9114831978350779	0.974092345091579	20.710877581453488	20.982654573241604	20.640652766167534	20.99509674617906	0.03999140256881706	-0.010408783349461714	0.04181127976101351	chr7	128298165	128299490	1326	-	155	146	164	151	236	181	182	201	144	152	179	135	ENSMUST00000057557.14	Mcmbp	minichromosome maintenance complex binding protein [Source:MGI Symbol;Acc:MGI:1920977]	7	protein_coding
ENSMUSG00000048170.15	E002	92.17121335944347	0.010545194628303039	1.1892826429001957	0.27547430347240354	0.6428547773388772	14.163159834402478	15.885159664255852	16.33138616296121	16.41700948832292	0.3419804631167187	0.4249433472508146	0.4406219353270151	chr7	128299491	128299546	56	-	71	55	85	89	119	139	113	92	92	85	103	91	c(""ENSMUST00000057557.14"", ""ENSMUST00000119081.2"")	Mcmbp	minichromosome maintenance complex binding protein [Source:MGI Symbol;Acc:MGI:1920977]	7	protein_coding
ENSMUSG00000048170.15	E003	131.42638296626478	0.0072405702423001105	0.5969893485989815	0.4397290370091915	0.7660634847062041	17.401731616147075	19.146301580876724	18.677755266429273	19.259640059468367	0.2890685757362892	0.21385750954080418	0.3070124061413946	chr7	128299547	128299631	85	-	110	95	118	121	163	175	170	124	145	117	138	135	ENSMUST00000057557.14	Mcmbp	minichromosome maintenance complex binding protein [Source:MGI Symbol;Acc:MGI:1920977]	7	protein_coding
ENSMUSG00000048170.15	E004	159.5049583162707	0.006619457706300924	0.7345857926970893	0.39140078107610465	0.7331243295469765	20.091457818144434	20.553966352418215	19.55682018144968	21.320345905310717	0.0696106778371206	-0.08226786878534131	0.1819624135009219	chr7	128299632	128299748	117	-	164	122	149	148	179	177	204	135	172	147	151	186	c(""ENSMUST00000057557.14"", ""ENSMUST00000119081.2"")	Mcmbp	minichromosome maintenance complex binding protein [Source:MGI Symbol;Acc:MGI:1920977]	7	protein_coding
ENSMUSG00000048170.15	E005	200.66290812930316	0.004043696203488748	2.6745934676196157	0.10196135980380035	0.43305525319654575	23.08546057509166	22.734012782061356	21.577348007378674	23.357105826512992	-0.04762983419301747	-0.20902158518039915	0.03638961947942665	chr7	128299749	128299910	162	-	197	179	212	183	220	218	258	166	211	173	190	226	ENSMUST00000057557.14	Mcmbp	minichromosome maintenance complex binding protein [Source:MGI Symbol;Acc:MGI:1920977]	7	protein_coding
ENSMUSG00000048170.15	E006	223.77533455448534	0.0036132361557916527	2.0675841750660027	0.1504596899652395	0.5073149175950837	24.22339154042301	23.808352787657014	23.01546845830285	24.451937917270925	-0.054026323437422974	-0.15950835319015688	0.02941640779864052	chr7	128299911	128300129	219	-	210	224	219	193	264	258	281	192	228	199	195	256	c(""ENSMUST00000057557.14"", ""ENSMUST00000140714.2"")	Mcmbp	minichromosome maintenance complex binding protein [Source:MGI Symbol;Acc:MGI:1920977]	7	protein_coding
ENSMUSG00000048170.15	E007	238.59886507160633	7.952179916651165e-4	1.8308816907507435	0.17602344006585924	0.5401646746962181	24.969761957792485	23.815297084530414	24.72540755154033	24.79048713836562	-0.14833426989792642	-0.03090674698914242	-0.022650309088924736	chr7	128300130	128300294	165	-	228	229	242	254	289	290	306	213	186	197	199	274	c(""ENSMUST00000057557.14"", ""ENSMUST00000140714.2"", ""ENSMUST00000119081.2"")	Mcmbp	minichromosome maintenance complex binding protein [Source:MGI Symbol;Acc:MGI:1920977]	7	protein_coding
ENSMUSG00000048170.15	E008	6.847853057385059	0.06164907310996211	0.9715383900004042	0.32429680835948993	NA	5.539496253981085	3.3992493184191375	4.299340477858422	3.6088313620808634	-1.4131343825021174	-0.7338662114523871	-1.2401917209913766	chr7	128300865	128300943	79	-	5	9	18	8	6	9	3	2	8	4	4	5	ENSMUST00000140714.2	Mcmbp	minichromosome maintenance complex binding protein [Source:MGI Symbol;Acc:MGI:1920977]	7	protein_coding
ENSMUSG00000048170.15	E009	156.95108929065077	0.00195731203652699	4.2694081043089795	0.038804445045635065	0.28948930718571364	21.005043414148673	18.873268010555336	20.352056528248113	20.402674871465734	-0.3266146792388671	-0.09678222507727252	-0.08918226919188665	chr7	128301043	128301046	4	-	166	151	164	188	175	184	192	126	112	133	120	188	ENSMUST00000057557.14	Mcmbp	minichromosome maintenance complex binding protein [Source:MGI Symbol;Acc:MGI:1920977]	7	protein_coding
ENSMUSG00000048170.15	E010	206.98013308807356	0.0032765771939090695	2.9464285629628364	0.0860675683232779	0.4039336577678387	23.762735935294884	21.82717950966118	23.09815547542344	23.24208306735696	-0.26359508283850985	-0.08835087426384192	-0.06903395971879522	chr7	128301047	128301131	85	-	209	203	214	258	231	225	274	168	146	174	158	251	c(""ENSMUST00000057557.14"", ""ENSMUST00000127807.2"")	Mcmbp	minichromosome maintenance complex binding protein [Source:MGI Symbol;Acc:MGI:1920977]	7	protein_coding
ENSMUSG00000048170.15	E011	260.57367331945335	0.00383293495814311	0.01948991454702309	0.8889710752943017	0.9668346937419695	25.69888972445584	25.44656651446512	25.704881480099004	25.6358655438882	-0.031157293488814908	7.367795032582336e-4	-0.007758446892747628	chr7	128303967	128304131	165	-	217	261	267	313	321	267	348	259	208	201	191	331	c(""ENSMUST00000057557.14"", ""ENSMUST00000127807.2"", ""ENSMUST00000119081.2"")	Mcmbp	minichromosome maintenance complex binding protein [Source:MGI Symbol;Acc:MGI:1920977]	7	protein_coding
ENSMUSG00000048170.15	E012	12.74043509971867	0.01766761627101811	0.06503767697958551	0.7987039017993574	NA	5.9810656212453495	6.015550254388643	5.800517336289005	6.07164626963322	0.016676022336229668	-0.08889286537295771	0.0436018171647099	chr7	128304132	128304561	430	-	7	14	16	16	13	13	23	10	9	8	17	12	ENSMUST00000127807.2	Mcmbp	minichromosome maintenance complex binding protein [Source:MGI Symbol;Acc:MGI:1920977]	7	protein_coding
ENSMUSG00000048170.15	E013	223.78225817869534	0.0031611346878311613	0.023216882396525307	0.8788944301934952	0.9636093876633953	24.16767802420152	24.073972871013936	23.85511722953693	23.502705080484674	-0.01215248201900554	-0.040692618381329204	-0.08712102593389925	chr7	128305219	128305352	134	-	185	239	228	247	302	220	321	221	182	181	161	255	c(""ENSMUST00000057557.14"", ""ENSMUST00000119081.2"")	Mcmbp	minichromosome maintenance complex binding protein [Source:MGI Symbol;Acc:MGI:1920977]	7	protein_coding
ENSMUSG00000048170.15	E014	245.713610168054	8.519374717638234e-4	0.30465560414549486	0.5809783888499537	0.8445980494342505	25.69521231455036	24.837094239380605	24.70775396618474	24.32381760205493	-0.10703971427387682	-0.12344066867644798	-0.1725548885968209	chr7	128306203	128306368	166	-	243	248	253	271	292	268	328	246	198	184	196	263	c(""ENSMUST00000057557.14"", ""ENSMUST00000119081.2"")	Mcmbp	minichromosome maintenance complex binding protein [Source:MGI Symbol;Acc:MGI:1920977]	7	protein_coding
ENSMUSG00000048170.15	E015	192.75294914017246	0.00364397591843186	0.37572026561952043	0.5399026246750681	0.8237848724589125	22.966871529970405	22.145392497048192	21.944578444110945	21.898895876734173	-0.11284428789410406	-0.14098081005061935	-0.1474127867640096	chr7	128308772	128308889	118	-	212	177	191	208	220	214	243	197	161	132	177	205	c(""ENSMUST00000057557.14"", ""ENSMUST00000119081.2"")	Mcmbp	minichromosome maintenance complex binding protein [Source:MGI Symbol;Acc:MGI:1920977]	7	protein_coding
ENSMUSG00000048170.15	E016	170.94907757652064	0.002565334833661002	1.3387484971891581	0.24725479386973398	0.6163482733651549	21.890946248727445	21.15420488146519	20.298627754667493	20.82495334595106	-0.10541936857241296	-0.23197645020076507	-0.1535774491418156	chr7	128310806	128310929	124	-	179	167	179	166	179	200	235	175	137	124	165	172	c(""ENSMUST00000057557.14"", ""ENSMUST00000119081.2"")	Mcmbp	minichromosome maintenance complex binding protein [Source:MGI Symbol;Acc:MGI:1920977]	7	protein_coding
ENSMUSG00000048170.15	E017	200.49432016605388	0.005972168968369257	0.02693146734804941	0.8696460481162483	0.9606121817168679	23.173650515822445	23.11902662950645	22.52143190561435	22.087027443152422	-0.00733766469125019	-0.08860282372956085	-0.14885454692995115	chr7	128311506	128311684	179	-	160	196	241	208	214	257	309	196	162	142	192	189	c(""ENSMUST00000057557.14"", ""ENSMUST00000119081.2"")	Mcmbp	minichromosome maintenance complex binding protein [Source:MGI Symbol;Acc:MGI:1920977]	7	protein_coding
ENSMUSG00000048170.15	E018	6.667163824649588	0.06013253910505294	0.03913459426266286	0.8431822551936186	NA	4.6339110543794675	3.9339219264820713	4.532110510520539	4.018167209646336	-0.4737960286251859	-0.0642925110192798	-0.4125153842936742	chr7	128314335	128314387	53	-	8	4	10	4	15	7	10	6	2	8	3	5	ENSMUST00000146352.2	Mcmbp	minichromosome maintenance complex binding protein [Source:MGI Symbol;Acc:MGI:1920977]	7	protein_coding
ENSMUSG00000048170.15	E019	150.01466163823554	0.007720064792455621	0.8828972732435432	0.34740936574561054	0.7021466041300191	19.685431186217343	20.323668581867494	20.124828345293665	19.25661413994304	0.09742098454235215	0.06736573631738363	-0.06705318928825843	chr7	128314388	128314488	101	-	91	152	181	168	189	177	234	137	135	129	122	138	c(""ENSMUST00000057557.14"", ""ENSMUST00000146352.2"", ""ENSMUST00000119081.2"")	Mcmbp	minichromosome maintenance complex binding protein [Source:MGI Symbol;Acc:MGI:1920977]	7	protein_coding
ENSMUSG00000048170.15	E020	168.43792895310915	0.00573201259932812	1.00210519546863	0.3168016478151474	0.6771722204897052	20.639102070321997	21.32725256210088	21.337632278371956	20.530925501970145	0.10068613990046416	0.10218282245178312	-0.016096585724216794	chr7	128316123	128316274	152	-	114	154	199	180	209	217	257	160	143	156	130	159	c(""ENSMUST00000057557.14"", ""ENSMUST00000146352.2"", ""ENSMUST00000119081.2"")	Mcmbp	minichromosome maintenance complex binding protein [Source:MGI Symbol;Acc:MGI:1920977]	7	protein_coding
ENSMUSG00000048170.15	E021	1.3010411270831874	0.11046060931440883	1.4455175129492375	0.22924856956315381	NA	1.7049440404830847	2.2814674179037837	2.187780935765659	1.4189435066888763	0.8409629650995631	0.7198866002003825	-0.5300040487002502	chr7	128316275	128316582	308	-	0	1	2	1	2	3	3	3	0	1	1	0	ENSMUST00000146352.2	Mcmbp	minichromosome maintenance complex binding protein [Source:MGI Symbol;Acc:MGI:1920977]	7	protein_coding
ENSMUSG00000048170.15	E022	170.89859084446672	0.0024608726485631366	2.9224342357843227	0.08735599072328828	0.40610586762479733	20.653476103719356	21.020758245578264	22.12868951206869	20.422896361959573	0.05406746828258502	0.21228246884578716	-0.03437961848313886	chr7	128317670	128317814	145	-	123	168	175	216	241	197	235	171	134	150	129	162	c(""ENSMUST00000057557.14"", ""ENSMUST00000119081.2"")	Mcmbp	minichromosome maintenance complex binding protein [Source:MGI Symbol;Acc:MGI:1920977]	7	protein_coding
ENSMUSG00000048170.15	E023	143.59765813547804	0.003155399005860619	3.938739206840495	0.047186129765559276	0.3135635441116885	18.397073019627	19.61664293835591	20.38829283560858	19.144625935721663	0.19493857358824318	0.3127390153219558	0.12082095020829087	chr7	128322289	128322390	102	-	112	135	117	194	188	166	198	160	108	125	109	151	c(""ENSMUST00000057557.14"", ""ENSMUST00000119081.2"")	Mcmbp	minichromosome maintenance complex binding protein [Source:MGI Symbol;Acc:MGI:1920977]	7	protein_coding
ENSMUSG00000048170.15	E024	114.21765423469803	0.004393995493670533	5.365566373318586	0.020538117738103878	0.22356297541702666	16.336691431818053	17.73790843752208	18.48042743992697	16.962389593710782	0.2474863691808995	0.37146322517065045	0.11283282591050892	chr7	128325660	128325701	42	-	87	111	86	149	158	139	151	134	91	95	76	128	c(""ENSMUST00000057557.14"", ""ENSMUST00000119081.2"")	Mcmbp	minichromosome maintenance complex binding protein [Source:MGI Symbol;Acc:MGI:1920977]	7	protein_coding
ENSMUSG00000048170.15	E025	145.3483017084319	0.007047738849865994	2.074848980107845	0.14974476091536146	0.506327602389232	18.409758106307237	20.535736315966886	19.652007987470853	19.68325196771424	0.33270839830722476	0.19834015914008774	0.2031817639059863	chr7	128325792	128325932	141	-	102	153	110	161	192	155	231	160	125	114	104	192	c(""ENSMUST00000057557.14"", ""ENSMUST00000119081.2"")	Mcmbp	minichromosome maintenance complex binding protein [Source:MGI Symbol;Acc:MGI:1920977]	7	protein_coding
ENSMUSG00000048170.15	E026	120.05935489133644	0.007193724711968332	1.6392170447301737	0.20043292655720066	0.5676052069163116	16.40120674775929	18.903607659718972	17.761304121679302	18.468554861664984	0.42829627357288214	0.23964725013569943	0.3576998002868228	chr7	128326837	128326922	86	-	77	125	85	126	137	148	207	115	113	104	94	160	c(""ENSMUST00000057557.14"", ""ENSMUST00000119081.2"")	Mcmbp	minichromosome maintenance complex binding protein [Source:MGI Symbol;Acc:MGI:1920977]	7	protein_coding
ENSMUSG00000048170.15	E027	129.27049320088545	0.010537437404036426	0.38998634631690265	0.5323065787845436	0.820072853319444	17.26706925630664	19.57567507180879	18.02855938924334	19.253080713469686	0.3799483616865498	0.13017361345263012	0.3293738351470141	chr7	128341857	128342210	354	-	81	147	92	129	145	150	240	126	107	119	115	156	c(""ENSMUST00000057557.14"", ""ENSMUST00000119081.2"")	Mcmbp	minichromosome maintenance complex binding protein [Source:MGI Symbol;Acc:MGI:1920977]	7	protein_coding
ENSMUSG00000048170.15	E028	4.988228083531104	0.03517948082816135	0.6406885783135863	0.42346156295016674	NA	4.526605969459027	3.9594152281753026	2.8264726085044742	3.174917538726916	-0.387305545582898	-1.3615057147047718	-1.0256292711243464	chr7	128342211	128342219	9	-	8	4	9	2	5	3	8	6	4	6	3	1	ENSMUST00000057557.14	Mcmbp	minichromosome maintenance complex binding protein [Source:MGI Symbol;Acc:MGI:1920977]	7	protein_coding
ENSMUSG00000048173.6	E001	0.09766717324538231	NA	NA	NA	NA	NA	NA	NA	NA	NA	NA	NA	chrX	49509875	49514307	4433	-	0	0	0	0	0	0	0	0	0	1	0	0	ENSMUST00000215270.2	Olfr1324	olfactory receptor 1324 [Source:MGI Symbol;Acc:MGI:3031158]	X	protein_coding
ENSMUSG00000048173.6	E002	0	NA	NA	NA	NA	NA	NA	NA	NA	NA	NA	NA	chrX	49514308	49515330	1023	-	0	0	0	0	0	0	0	0	0	0	0	0	c(""ENSMUST00000215270.2"", ""ENSMUST00000219631.2"", ""ENSMUST00000050044.5"")	Olfr1324	olfactory receptor 1324 [Source:MGI Symbol;Acc:MGI:3031158]	X	protein_coding
ENSMUSG00000048173.6	E003	0	NA	NA	NA	NA	NA	NA	NA	NA	NA	NA	NA	chrX	49515331	49515459	129	-	0	0	0	0	0	0	0	0	0	0	0	0	c(""ENSMUST00000219631.2"", ""ENSMUST00000050044.5"")	Olfr1324	olfactory receptor 1324 [Source:MGI Symbol;Acc:MGI:3031158]	X	protein_coding
ENSMUSG00000048173.6	E004	0	NA	NA	NA	NA	NA	NA	NA	NA	NA	NA	NA	chrX	49517153	49517375	223	-	0	0	0	0	0	0	0	0	0	0	0	0	ENSMUST00000215270.2	Olfr1324	olfactory receptor 1324 [Source:MGI Symbol;Acc:MGI:3031158]	X	protein_coding
ENSMUSG00000048174.3	E001	17.747845882063146	0.026195351974123506	0.1900289293260471	0.6628925409839179	NA	6.8247479964708475	7.465876395429959	6.740233782572943	6.843929343653684	0.2610130100056942	-0.03619723633113736	0.00815374002143443	chr1	132433968	132434234	267	+	17	19	16	11	21	28	19	28	14	17	7	19	ENSMUST00000058167.3	Tmem81	transmembrane protein 81 [Source:MGI Symbol;Acc:MGI:1921876]	1	protein_coding
ENSMUSG00000048174.3	E002	19.062510366981314	0.03245127408178208	0.7608569390913829	0.3830604787521974	NA	7.22368586510342	6.425580673348762	7.458452404105557	7.66997141711397	-0.3401251176263571	0.09301258641428856	0.17438027128188072	chr1	132434627	132434902	276	+	10	28	21	31	20	21	22	12	12	21	13	20	ENSMUST00000188789.2	Tmem81	transmembrane protein 81 [Source:MGI Symbol;Acc:MGI:1921876]	1	protein_coding
ENSMUSG00000048174.3	E003	70.30546784436235	0.007093231183492494	0.14057796330106953	0.7077071133335946	0.9024035601576138	13.759853062959593	13.84136550825869	13.695587068241508	13.549498403689228	0.01751719807121699	-0.013880272655819148	-0.045663637791607314	chr1	132434903	132436377	1475	+	70	64	82	84	78	88	85	75	56	46	41	86	c(""ENSMUST00000188789.2"", ""ENSMUST00000058167.3"")	Tmem81	transmembrane protein 81 [Source:MGI Symbol;Acc:MGI:1921876]	1	protein_coding
ENSMUSG00000048175.14	E001	1987.9309020651633	0.003658074764935303	3.2159234958843967	0.07292502953255764	0.37689354577565204	60.06238774107424	57.90657652098983	57.19012829370162	58.65354484738876	-0.15461213893226322	-0.2065349450828542	-0.10077102294886764	chr15	98032518	98033594	1077	-	1437	1783	1870	2117	2686	2373	2545	2001	1675	1821	1955	2136	ENSMUST00000143400.8	Asb8	ankyrin repeat and SOCS box-containing 8 [Source:MGI Symbol;Acc:MGI:1925791]	15	protein_coding
ENSMUSG00000048175.14	E002	1581.202652992659	0.0013366201804167171	0.7460346630342656	0.38773459127082244	0.7304487190128096	55.07904526249084	53.29844270771273	53.51007299480872	53.85875766018028	-0.13261921618390815	-0.11674794379422693	-0.09066376069614712	chr15	98033595	98034319	725	-	1041	1503	1427	1815	1982	2135	2149	1581	1223	1351	1576	1719	c(""ENSMUST00000123922.2"", ""ENSMUST00000123626.8"", ""ENSMUST00000059112.12"", ""ENSMUST00000143400.8"")	Asb8	ankyrin repeat and SOCS box-containing 8 [Source:MGI Symbol;Acc:MGI:1925791]	15	protein_coding
ENSMUSG00000048175.14	E003	559.3843226232434	0.0018141446864753507	5.9156048702922135	0.01500734956596282	0.1961288492922285	35.027668974624575	36.41972356887153	36.22765590760672	35.890070536952535	0.13280307128685287	0.11469403240766773	0.08270175234220112	chr15	98039165	98039269	105	-	272	497	485	613	812	778	841	603	434	499	561	587	c(""ENSMUST00000123922.2"", ""ENSMUST00000123626.8"", ""ENSMUST00000059112.12"", ""ENSMUST00000143400.8"")	Asb8	ankyrin repeat and SOCS box-containing 8 [Source:MGI Symbol;Acc:MGI:1925791]	15	protein_coding
ENSMUSG00000048175.14	E004	437.54935824889554	0.0014322068665426576	5.212347306828121	0.022427036277141318	0.23128157936434485	31.710865709107082	32.74415759316602	32.61232396622421	32.193469065453215	0.10623954152252679	0.0928256072107736	0.04993751533343804	chr15	98040532	98040691	160	-	217	404	373	486	622	614	654	470	338	383	441	455	c(""ENSMUST00000123922.2"", ""ENSMUST00000123626.8"", ""ENSMUST00000059112.12"", ""ENSMUST00000143400.8"")	Asb8	ankyrin repeat and SOCS box-containing 8 [Source:MGI Symbol;Acc:MGI:1925791]	15	protein_coding
ENSMUSG00000048175.14	E005	154.0979636580756	0.006760054844213165	6.259110076301511	0.012355625430741519	0.18078053727019594	18.494668280413237	20.546336800642337	21.006555234252588	20.01257104278349	0.3203528353478653	0.3882770693544746	0.23986414909253817	chr15	98040692	98040695	4	-	53	125	131	185	224	244	244	177	106	147	143	160	c(""ENSMUST00000123922.2"", ""ENSMUST00000123626.8"", ""ENSMUST00000143400.8"")	Asb8	ankyrin repeat and SOCS box-containing 8 [Source:MGI Symbol;Acc:MGI:1925791]	15	protein_coding
ENSMUSG00000048175.14	E006	213.93795428278742	0.004907176272051547	3.744603752643343	0.052978287299769736	0.3293446677510573	22.549341881828553	23.63094836868042	24.152847619189657	23.20306565789616	0.14562103915537428	0.2138577670228159	0.0887114607231867	chr15	98043482	98043540	59	-	89	193	188	246	319	317	318	248	143	191	206	221	c(""ENSMUST00000059112.12"", ""ENSMUST00000123626.8"")	Asb8	ankyrin repeat and SOCS box-containing 8 [Source:MGI Symbol;Acc:MGI:1925791]	15	protein_coding
ENSMUSG00000048175.14	E007	17.995615365888924	0.054165657379119214	0.4366680975248869	0.5087350223957047	NA	6.379814848861159	6.411907703628501	6.825409583310645	8.283232615834962	0.014565215989620128	0.19604917642445008	0.7592717712774468	chr15	98043541	98043587	47	-	9	6	20	12	32	22	19	22	7	26	31	16	ENSMUST00000123626.8	Asb8	ankyrin repeat and SOCS box-containing 8 [Source:MGI Symbol;Acc:MGI:1925791]	15	protein_coding
ENSMUSG00000048175.14	E008	0.5673466085476291	0.40435285401855925	2.421746055683826	0.1196614872765065	NA	1.9008316729780717	0.9380681162526372	0.020891495619125067	1.3678418649871844	-2.0383123337115543	-13.015908975418009	-0.9498283233886824	chr15	98062620	98062697	78	-	2	1	0	0	0	0	0	0	1	0	2	0	ENSMUST00000123922.2	Asb8	ankyrin repeat and SOCS box-containing 8 [Source:MGI Symbol;Acc:MGI:1925791]	15	protein_coding
ENSMUSG00000048175.14	E009	0.15607413159118624	0.8857630850784602	0.0312605929960057	0.8596602620486676	NA	1.0748392932385968	0.02292139466602805	0.8413204900995055	0.022018954152386527	-11.102809698199819	-0.7068821143092567	-11.218707471692294	chr15	98063352	98063441	90	-	0	0	1	0	1	0	0	0	0	0	0	0	c(""ENSMUST00000123922.2"", ""ENSMUST00000143400.8"")	Asb8	ankyrin repeat and SOCS box-containing 8 [Source:MGI Symbol;Acc:MGI:1925791]	15	protein_coding
ENSMUSG00000048175.14	E010	0.08831344920393959	1.818763542018846	0.19521688067646892	0.6586096630597836	NA	1.0686572091870943	0.02291161559529087	0.02091819934294392	0.02203165398665874	-11.087394535037667	-11.350035602205686	-11.200397315332598	chr15	98063442	98063506	65	-	0	0	1	0	0	0	0	0	0	0	0	0	ENSMUST00000143400.8	Asb8	ankyrin repeat and SOCS box-containing 8 [Source:MGI Symbol;Acc:MGI:1925791]	15	protein_coding
ENSMUSG00000048185.6	E001	0.447524488996884	NA	NA	NA	NA	NA	NA	NA	NA	NA	NA	NA	chr10	63257144	63257568	425	-	2	0	0	0	0	1	1	0	0	1	0	0	ENSMUST00000054760.6	Gm7075	predicted gene 7075 [Source:MGI Symbol;Acc:MGI:3646561]	10	protein_coding
ENSMUSG00000048186.15	E001	0.8100258397932505	0.4045142659263625	0.6557714277366813	0.4180567696087738	NA	0.03867726864282872	0.9480570837757512	2.3548808740634115	1.3700456627659747	9.23102262447718	11.857225059784392	10.293586485387403	chr2	4722642	4722644	3	+	0	0	0	6	0	1	1	0	0	0	1	1	ENSMUST00000184139.8	Bend7	BEN domain containing 7 [Source:MGI Symbol;Acc:MGI:2443100]	2	protein_coding
ENSMUSG00000048186.15	E002	20.39182421296387	0.011107016259652599	0.022421179146931536	0.8809720891903878	NA	7.1656005374174185	8.072340184282268	7.090780411334052	7.807870114212136	0.34672567678683297	-0.03051241261721671	0.24972026524520086	chr2	4722645	4722955	311	+	16	18	15	22	23	23	39	20	13	14	26	25	c(""ENSMUST00000184139.8"", ""ENSMUST00000115022.8"")	Bend7	BEN domain containing 7 [Source:MGI Symbol;Acc:MGI:2443100]	2	protein_coding
ENSMUSG00000048186.15	E003	26.77554148691485	0.014682128206705872	0.1231367827559211	0.7256569865270954	NA	8.437082138867723	9.174434459440391	8.317127289570067	8.550251502328635	0.2444995366458631	-0.041743267316478594	0.038852506378610485	chr2	4722956	4723103	148	+	24	21	23	26	31	37	54	18	22	21	27	30	c(""ENSMUST00000184139.8"", ""ENSMUST00000115022.8"", ""ENSMUST00000056914.7"")	Bend7	BEN domain containing 7 [Source:MGI Symbol;Acc:MGI:2443100]	2	protein_coding
ENSMUSG00000048186.15	E004	20.324028624175327	0.05671508848653264	0.1165073320084673	0.7328538833029419	NA	7.800466363004077	7.4707944472301335	7.278307020258353	7.398504367709066	-0.12566393496578243	-0.20158293870557475	-0.1539476895202565	chr2	4725292	4725375	84	+	28	10	19	18	20	34	42	12	10	19	19	20	c(""ENSMUST00000184139.8"", ""ENSMUST00000115022.8"", ""ENSMUST00000056914.7"")	Bend7	BEN domain containing 7 [Source:MGI Symbol;Acc:MGI:2443100]	2	protein_coding
ENSMUSG00000048186.15	E005	39.7476487387388	0.005405166914719962	0.5859718706370529	0.4439810123085118	NA	9.474285806974194	10.694067484253978	10.40166585379255	10.839519634549632	0.3546479788997816	0.27335110781539385	0.3942906417502785	chr2	4749030	4749332	303	+	35	21	30	59	39	49	53	39	34	37	45	44	c(""ENSMUST00000184139.8"", ""ENSMUST00000115022.8"", ""ENSMUST00000056914.7"")	Bend7	BEN domain containing 7 [Source:MGI Symbol;Acc:MGI:2443100]	2	protein_coding
ENSMUSG00000048186.15	E006	27.94463404424253	0.01532029680450739	3.123455756969804	0.07717295820254347	NA	7.717424492935294	9.047882600118342	9.420615553684556	8.495740808796796	0.46364498755624606	0.5815843446131606	0.2799131931972161	chr2	4754347	4754469	123	+	16	21	20	56	30	33	31	31	27	20	30	27	c(""ENSMUST00000184139.8"", ""ENSMUST00000115022.8"", ""ENSMUST00000056914.7"")	Bend7	BEN domain containing 7 [Source:MGI Symbol;Acc:MGI:2443100]	2	protein_coding
ENSMUSG00000048186.15	E007	1.8414471566345245	0.3937605317819618	0.6830124454974111	0.40855132550045764	NA	2.0345918286053006	0.04118861498314175	3.1433728624861743	2.3478306317323074	-11.253577958015281	1.2563660902499096	0.4134691452130336	chr2	4757528	4757530	3	+	0	3	1	6	5	2	0	0	0	0	0	6	ENSMUST00000138322.2	Bend7	BEN domain containing 7 [Source:MGI Symbol;Acc:MGI:2443100]	2	protein_coding
ENSMUSG00000048186.15	E008	43.50247882741975	0.02148994632615026	0.9152477435759181	0.3387258612780599	NA	10.62883028133811	11.016841401993318	11.502896186571562	10.227486450361539	0.10523176911962207	0.23211887603765824	-0.11283301876444174	chr2	4757531	4757802	272	+	30	44	35	84	41	52	62	46	27	32	42	38	c(""ENSMUST00000138322.2"", ""ENSMUST00000184139.8"", ""ENSMUST00000115022.8"", ""ENSMUST00000056914.7"")	Bend7	BEN domain containing 7 [Source:MGI Symbol;Acc:MGI:2443100]	2	protein_coding
ENSMUSG00000048186.15	E009	19.681687874045387	0.01482708331956395	0.058197999257487254	0.8093670840968487	NA	7.083391336955458	7.40083856246153	7.169943901425697	7.70193834330253	0.12747119828677	0.0353045608300846	0.24350021988655612	chr2	4767889	4767892	4	+	12	20	16	30	11	28	27	20	13	20	23	20	c(""ENSMUST00000184139.8"", ""ENSMUST00000115022.8"", ""ENSMUST00000056914.7"")	Bend7	BEN domain containing 7 [Source:MGI Symbol;Acc:MGI:2443100]	2	protein_coding
ENSMUSG00000048186.15	E010	40.88714951103443	0.005669315752264855	0.8463919953491086	0.35757503261434637	NA	10.672989199509985	11.140487774259768	10.417224142979663	9.913236537098868	0.12585268304427633	-0.07112771424023467	-0.2163811024075013	chr2	4767893	4768114	222	+	28	40	42	47	44	57	45	52	39	34	36	35	c(""ENSMUST00000138322.2"", ""ENSMUST00000184139.8"", ""ENSMUST00000115022.8"", ""ENSMUST00000056914.7"")	Bend7	BEN domain containing 7 [Source:MGI Symbol;Acc:MGI:2443100]	2	protein_coding
ENSMUSG00000048186.15	E011	25.541335450346445	0.022142273345922715	0.3386723346551719	0.5605965798022751	NA	8.868684010605932	8.221439008818464	8.123477298192583	8.239157360062748	-0.22100047627095432	-0.25592662488023965	-0.21472698104208376	chr2	4793267	4793386	120	+	15	29	32	20	26	44	24	22	27	26	22	24	c(""ENSMUST00000138322.2"", ""ENSMUST00000184139.8"", ""ENSMUST00000115022.8"", ""ENSMUST00000056914.7"")	Bend7	BEN domain containing 7 [Source:MGI Symbol;Acc:MGI:2443100]	2	protein_coding
ENSMUSG00000048186.15	E012	4.295931014306474	0.16339676196035863	0.34132031782925765	0.5590680991274045	NA	3.241470946612651	2.8705396953201046	3.3574095330482265	4.065292408047114	-0.3511342331061993	0.1015620653864564	0.6546978116945168	chr2	4793387	4793744	358	+	3	1	6	6	4	5	4	5	0	11	1	5	ENSMUST00000115022.8	Bend7	BEN domain containing 7 [Source:MGI Symbol;Acc:MGI:2443100]	2	protein_coding
ENSMUSG00000048186.15	E013	12.129433063604077	0.04177561389926833	0.06955058017913984	0.7919922617550282	NA	5.691409931513476	5.259316256819048	6.067239460473999	6.052553649715662	-0.2288248905375596	0.1854451402707311	0.17841483082539344	chr2	4801341	4801343	3	+	8	4	19	11	14	25	12	8	10	9	13	17	c(""ENSMUST00000138322.2"", ""ENSMUST00000056914.7"")	Bend7	BEN domain containing 7 [Source:MGI Symbol;Acc:MGI:2443100]	2	protein_coding
ENSMUSG00000048186.15	E014	28.34429604414759	0.011796753580244672	0.032429577567882006	0.8570880826854916	NA	8.47374693529882	8.491235175944084	9.147261534197341	8.976740810861841	0.0060115982810549085	0.22319240318710243	0.1682418431873245	chr2	4801344	4801394	51	+	16	26	27	31	40	43	23	24	31	25	27	34	c(""ENSMUST00000138322.2"", ""ENSMUST00000184139.8"", ""ENSMUST00000056914.7"")	Bend7	BEN domain containing 7 [Source:MGI Symbol;Acc:MGI:2443100]	2	protein_coding
ENSMUSG00000048186.15	E015	69.84207245065522	0.002884327877585907	1.411903107894716	0.234740723281086	0.603680637906648	14.411874554694052	13.312514894406974	13.442649223400451	13.558622099101925	-0.23538115612560784	-0.2065774802280913	-0.18113035001008004	chr2	4804765	4805374	610	+	60	78	65	83	79	87	83	51	63	60	74	65	c(""ENSMUST00000138322.2"", ""ENSMUST00000184139.8"", ""ENSMUST00000056914.7"")	Bend7	BEN domain containing 7 [Source:MGI Symbol;Acc:MGI:2443100]	2	protein_coding
ENSMUSG00000048186.15	E016	46.043069563639726	0.003908509658995113	0.004665352359950248	0.9455441298316374	0.9849860181253922	11.51430994048981	10.782440906478598	11.519778164124531	10.756190493520307	-0.19293847516576168	0.0013965904498389747	-0.2000912441203262	chr2	4805375	4805736	362	+	44	43	41	51	64	67	52	37	39	37	48	39	c(""ENSMUST00000138322.2"", ""ENSMUST00000056914.7"")	Bend7	BEN domain containing 7 [Source:MGI Symbol;Acc:MGI:2443100]	2	protein_coding
ENSMUSG00000048186.15	E017	98.65879513125375	0.008140430062077344	2.233870583192868	0.13501524746007193	0.4856163823809155	16.770644675505537	15.856293951316246	15.556945492057494	16.584790081708988	-0.16804656754116287	-0.22502126661082755	-0.03345965686453134	chr2	4805737	4806953	1217	+	92	81	104	88	118	132	103	83	94	84	121	97	ENSMUST00000138322.2	Bend7	BEN domain containing 7 [Source:MGI Symbol;Acc:MGI:2443100]	2	protein_coding
ENSMUSG00000048188.7	E001	2.1257394644881793	NA	NA	NA	NA	NA	NA	NA	NA	NA	NA	NA	chr18	43304224	43304889	666	+	1	2	2	2	3	3	1	3	3	1	2	3	ENSMUST00000062242.7	Gm8181	predicted gene 8181 [Source:MGI Symbol;Acc:MGI:3643329]	18	processed_pseudogene
ENSMUSG00000048197.5	E001	0	NA	NA	NA	NA	NA	NA	NA	NA	NA	NA	NA	chr2	87725306	87725321	16	+	0	0	0	0	0	0	0	0	0	0	0	0	ENSMUST00000217436.2	Olfr1153	olfactory receptor 1153 [Source:MGI Symbol;Acc:MGI:3030987]	2	protein_coding
ENSMUSG00000048197.5	E002	0	NA	NA	NA	NA	NA	NA	NA	NA	NA	NA	NA	chr2	87726521	87726526	6	+	0	0	0	0	0	0	0	0	0	0	0	0	ENSMUST00000052300.2	Olfr1153	olfactory receptor 1153 [Source:MGI Symbol;Acc:MGI:3030987]	2	protein_coding
ENSMUSG00000048197.5	E003	0	NA	NA	NA	NA	NA	NA	NA	NA	NA	NA	NA	chr2	87726527	87727477	951	+	0	0	0	0	0	0	0	0	0	0	0	0	c(""ENSMUST00000052300.2"", ""ENSMUST00000217436.2"")	Olfr1153	olfactory receptor 1153 [Source:MGI Symbol;Acc:MGI:3030987]	2	protein_coding
ENSMUSG00000048197.5	E004	0	NA	NA	NA	NA	NA	NA	NA	NA	NA	NA	NA	chr2	87727478	87728654	1177	+	0	0	0	0	0	0	0	0	0	0	0	0	ENSMUST00000217436.2	Olfr1153	olfactory receptor 1153 [Source:MGI Symbol;Acc:MGI:3030987]	2	protein_coding
ENSMUSG00000048200.13	E001	14.324391078874024	0.019327145342510874	0.030555513229586495	0.8612357246750693	NA	6.066365093068811	6.559885387365682	6.07056586281584	6.3451590033002105	0.22699731908108056	0.0020081590695060214	0.13038142813009346	chr7	141041007	141041102	96	+	6	12	18	13	14	15	14	17	21	15	11	18	ENSMUST00000053670.12	Cracr2b	calcium release activated channel regulator 2B [Source:MGI Symbol;Acc:MGI:2446129]	7	protein_coding
ENSMUSG00000048200.13	E002	63.19845425046085	0.009936409772314974	0.0472809401423433	0.827864051947853	0.9475337576081873	13.059219642783049	13.216984051130098	13.119377303590753	12.937984637685446	0.03552388100546633	0.01359362438388878	-0.02757708732598907	chr7	141041808	141041846	39	+	53	50	66	59	58	83	101	69	50	65	54	67	ENSMUST00000167491.8	Cracr2b	calcium release activated channel regulator 2B [Source:MGI Symbol;Acc:MGI:2446129]	7	protein_coding
ENSMUSG00000048200.13	E003	32.73272534446935	0.012934340655970756	2.20235084814081	0.1378004429270571	NA	9.56397722544915	8.920172698379375	9.02033627856585	10.271091608312759	-0.20359703344350955	-0.1709974535144525	0.20878154375195912	chr7	141041873	141042332	460	+	23	22	45	18	36	40	41	20	37	42	42	32	ENSMUST00000165194.2	Cracr2b	calcium release activated channel regulator 2B [Source:MGI Symbol;Acc:MGI:2446129]	7	protein_coding
ENSMUSG00000048200.13	E004	17.577835732159926	0.02110231007391699	0.03213460848476757	0.8577325440880823	NA	6.4178823685436726	7.147208537155265	6.8105327051866595	7.330422434014778	0.3126616352642988	0.17244139704491124	0.3862565527140309	chr7	141043024	141043296	273	+	14	12	14	15	18	20	19	28	15	14	28	17	ENSMUST00000172215.8	Cracr2b	calcium release activated channel regulator 2B [Source:MGI Symbol;Acc:MGI:2446129]	7	protein_coding
ENSMUSG00000048200.13	E005	65.1064592004028	0.015453604924805334	0.41147147480666035	0.521223586216726	0.8140472988900959	13.169522038818528	14.088827661516817	12.955530660430313	12.76669772954807	0.19998585120625467	-0.04845017178837985	-0.09184132167817616	chr7	141043297	141043323	27	+	53	48	71	64	49	81	97	92	59	61	55	65	c(""ENSMUST00000167491.8"", ""ENSMUST00000172215.8"", ""ENSMUST00000053670.12"", ""ENSMUST00000165194.2"")	Cracr2b	calcium release activated channel regulator 2B [Source:MGI Symbol;Acc:MGI:2446129]	7	protein_coding
ENSMUSG00000048200.13	E006	71.10921025573676	0.019109390804566605	0.0742284872491723	0.7852767587067753	0.9316806513983469	13.915059344274539	14.298175512140006	13.658654176439171	13.465346036296609	0.08064838671293373	-0.05515541005025426	-0.09739014520703115	chr7	141043324	141043375	52	+	64	50	78	71	53	92	102	95	59	66	62	74	c(""ENSMUST00000167491.8"", ""ENSMUST00000170879.4"", ""ENSMUST00000165194.2"", ""ENSMUST00000053670.12"", ""ENSMUST00000172215.8"")	Cracr2b	calcium release activated channel regulator 2B [Source:MGI Symbol;Acc:MGI:2446129]	7	protein_coding
ENSMUSG00000048200.13	E007	94.80294199288187	0.016784272988955972	0.03989782315238699	0.8416804915203617	0.9521262713802047	16.1108955901625	15.87752038508222	15.792727204825255	15.825718589656745	-0.0436745108709653	-0.05969079517170606	-0.05344968707707842	chr7	141043376	141043485	110	+	85	68	107	98	73	120	123	117	77	88	98	96	c(""ENSMUST00000167491.8"", ""ENSMUST00000170879.4"", ""ENSMUST00000172215.8"", ""ENSMUST00000053670.12"")	Cracr2b	calcium release activated channel regulator 2B [Source:MGI Symbol;Acc:MGI:2446129]	7	protein_coding
ENSMUSG00000048200.13	E008	67.66178973853953	0.01349024599560557	2.2145204352993915	0.13671754001911596	0.48825059841498264	14.130902039624445	12.720024707901274	13.085117850007592	14.007604600062038	-0.3115007351540866	-0.22786034287807233	-0.026018560969662374	chr7	141043563	141043674	112	+	60	51	88	58	62	79	78	71	52	57	95	68	c(""ENSMUST00000167491.8"", ""ENSMUST00000170879.4"", ""ENSMUST00000172215.8"", ""ENSMUST00000053670.12"")	Cracr2b	calcium release activated channel regulator 2B [Source:MGI Symbol;Acc:MGI:2446129]	7	protein_coding
ENSMUSG00000048200.13	E009	32.90339432170548	0.015891666409686526	0.8877131409655021	0.3460977782530603	NA	8.914288761090532	10.193219680986132	9.287129578338025	9.332014314157433	0.39200815984176884	0.11966270143035818	0.13375110456901584	chr7	141043957	141044043	87	+	20	25	33	29	28	42	37	37	52	42	35	18	ENSMUST00000163833.2	Cracr2b	calcium release activated channel regulator 2B [Source:MGI Symbol;Acc:MGI:2446129]	7	protein_coding
ENSMUSG00000048200.13	E010	209.33165464297986	8.534841756173039e-4	0.0639358234376175	0.8003800009674188	0.9375396244326164	22.233810168426317	22.947848210409973	23.37855216117981	23.87302617021767	0.0979526909888806	0.15577482580038815	0.22104506974878557	chr7	141044044	141044206	163	+	161	160	193	185	234	253	273	192	227	250	226	196	c(""ENSMUST00000167491.8"", ""ENSMUST00000170879.4"", ""ENSMUST00000163833.2"", ""ENSMUST00000053670.12"", ""ENSMUST00000172215.8"")	Cracr2b	calcium release activated channel regulator 2B [Source:MGI Symbol;Acc:MGI:2446129]	7	protein_coding
ENSMUSG00000048200.13	E011	193.16573603754512	0.0012339599794954504	0.02405754733035792	0.8767385752642366	0.9629551997278066	21.71381002736247	22.136827706000858	22.280849047516497	22.88828023311686	0.05955291978166599	0.07960254065881411	0.16294896072173426	chr7	141044609	141044642	34	+	165	165	158	168	219	219	262	178	201	234	208	171	c(""ENSMUST00000167491.8"", ""ENSMUST00000170879.4"", ""ENSMUST00000163833.2"", ""ENSMUST00000053670.12"", ""ENSMUST00000172215.8"")	Cracr2b	calcium release activated channel regulator 2B [Source:MGI Symbol;Acc:MGI:2446129]	7	protein_coding
ENSMUSG00000048200.13	E012	243.831615909131	8.966503733898641e-4	0.018524181953381458	0.8917394047986514	0.9678275183791754	24.420326425571062	24.67051374965699	24.89656723384141	25.28533581172813	0.03197175627027882	0.060625723532750975	0.1093991342709586	chr7	141044643	141044745	103	+	201	208	220	196	289	286	331	228	251	288	259	214	c(""ENSMUST00000167491.8"", ""ENSMUST00000170879.4"", ""ENSMUST00000053670.12"", ""ENSMUST00000163833.2"")	Cracr2b	calcium release activated channel regulator 2B [Source:MGI Symbol;Acc:MGI:2446129]	7	protein_coding
ENSMUSG00000048200.13	E013	210.4119827298603	0.001399619256313293	0.05447703084553268	0.8154483666807067	0.9431026085513595	22.98147424304844	23.015295639069535	23.257425641635223	23.511971325282133	0.004568346206246687	0.037106137291304186	0.07100085905921372	chr7	141044746	141044755	10	+	186	177	188	160	268	238	276	204	216	230	226	194	c(""ENSMUST00000167491.8"", ""ENSMUST00000170879.4"", ""ENSMUST00000053670.12"")	Cracr2b	calcium release activated channel regulator 2B [Source:MGI Symbol;Acc:MGI:2446129]	7	protein_coding
ENSMUSG00000048200.13	E014	290.87687504608385	9.772342466058763e-4	0.1965236385709659	0.6575416195309358	0.8796639226811555	26.533936125983203	26.782964882002247	27.285876745019834	27.083548626918542	0.029714259990516467	0.08904153430667883	0.06528118137176264	chr7	141044852	141044942	91	+	219	253	283	224	358	362	368	287	312	322	306	257	c(""ENSMUST00000167491.8"", ""ENSMUST00000170879.4"", ""ENSMUST00000053670.12"")	Cracr2b	calcium release activated channel regulator 2B [Source:MGI Symbol;Acc:MGI:2446129]	7	protein_coding
ENSMUSG00000048200.13	E015	80.88249443566778	0.01519742808325932	0.002825214084907657	0.9576102080010996	0.9883152283265867	15.075500901028235	15.130241303376167	14.410705565291252	14.333279242454012	0.010806657346548398	-0.1342632312485721	-0.15027717076732205	chr7	141045007	141045140	134	+	53	81	95	76	78	88	98	100	86	62	76	93	ENSMUST00000167572.2	Cracr2b	calcium release activated channel regulator 2B [Source:MGI Symbol;Acc:MGI:2446129]	7	protein_coding
ENSMUSG00000048200.13	E016	65.15195058858059	0.01503466790063348	0.010275882357206001	0.9192567289398741	0.9767969844812057	13.0744884718776	13.3420024529414	13.28635660849227	13.309019685763175	0.059933370074539916	0.04756122501455362	0.0526060006017941	chr7	141045141	141045176	36	+	46	57	67	72	66	66	72	84	63	56	66	76	c(""ENSMUST00000171994.2"", ""ENSMUST00000167572.2"")	Cracr2b	calcium release activated channel regulator 2B [Source:MGI Symbol;Acc:MGI:2446129]	7	protein_coding
ENSMUSG00000048200.13	E017	248.07893517507802	0.0020346393498460614	0.4143026845334248	0.5197936718786667	0.8133379587756581	24.971670242950353	25.329767121628024	25.0774319606913	24.77809953619976	0.044836068159192166	0.01329768358701866	-0.02446084637230861	chr7	141045177	141045269	93	+	177	226	259	202	300	282	326	258	270	279	260	187	c(""ENSMUST00000171994.2"", ""ENSMUST00000170879.4"", ""ENSMUST00000167572.2"", ""ENSMUST00000053670.12"")	Cracr2b	calcium release activated channel regulator 2B [Source:MGI Symbol;Acc:MGI:2446129]	7	protein_coding
ENSMUSG00000048200.13	E018	260.14787532422974	0.0018830795032932298	0.1315911714288518	0.7167879292206651	0.9059041778006905	25.833739990574784	25.67136363429094	25.678744864747102	25.133652968046206	-0.019934189733605834	-0.019025766111576914	-0.08670321510818901	chr7	141045432	141045586	155	+	220	232	259	197	336	294	341	249	290	292	252	205	c(""ENSMUST00000167572.2"", ""ENSMUST00000053670.12"")	Cracr2b	calcium release activated channel regulator 2B [Source:MGI Symbol;Acc:MGI:2446129]	7	protein_coding
ENSMUSG00000048200.13	E019	168.8606715960553	0.0024810823271685526	0.890432737685444	0.3453600670504485	0.7007146950752603	21.112909862752815	21.213335775570457	21.08616610578278	20.198013947704638	0.014582479144980454	-0.0038936508089939537	-0.13574530745996594	chr7	141045587	141045590	4	+	158	146	155	147	201	191	233	157	194	194	158	116	c(""ENSMUST00000116247.3"", ""ENSMUST00000167572.2"", ""ENSMUST00000053670.12"")	Cracr2b	calcium release activated channel regulator 2B [Source:MGI Symbol;Acc:MGI:2446129]	7	protein_coding
ENSMUSG00000048200.13	E020	172.5849559051024	0.0023502592587210445	0.9246794866845676	0.33624928421305017	0.6934077213367721	21.155715819057676	21.530894202157796	21.21171269092774	20.57917769276274	0.054075238141040316	0.008124140313555905	-0.08476607104293254	chr7	141045591	141045598	8	+	160	142	159	146	201	199	242	161	200	201	165	121	c(""ENSMUST00000116247.3"", ""ENSMUST00000053670.12"")	Cracr2b	calcium release activated channel regulator 2B [Source:MGI Symbol;Acc:MGI:2446129]	7	protein_coding
ENSMUSG00000048200.13	E021	212.77424663489404	0.002695937295699157	0.028382553147991985	0.8662125804044561	0.9594000380990919	24.05635883347165	23.334525785265512	23.088066494166384	22.610083587511582	-0.09504624008182994	-0.12807406493565843	-0.19300160836202096	chr7	141045679	141045750	72	+	221	187	198	185	231	238	280	188	247	224	195	177	c(""ENSMUST00000116247.3"", ""ENSMUST00000053670.12"", ""ENSMUST00000170879.4"")	Cracr2b	calcium release activated channel regulator 2B [Source:MGI Symbol;Acc:MGI:2446129]	7	protein_coding
ENSMUSG00000048200.13	E022	46.40846800685203	0.005462799620488132	0.03777480499309149	0.8458960315053528	0.9534550415813654	11.214296000395336	11.13626163062274	11.467670098031533	11.163818822680923	-0.020516842601818297	0.06568145051254515	-0.013255701285172172	chr7	141045922	141045958	37	+	37	33	54	46	48	58	66	37	51	40	56	42	ENSMUST00000116247.3	Cracr2b	calcium release activated channel regulator 2B [Source:MGI Symbol;Acc:MGI:2446129]	7	protein_coding
ENSMUSG00000048200.13	E023	304.11286820377524	7.071662744225282e-4	2.6107045723622946	0.10614459353981884	0.4404144443399989	28.54659048069304	26.938100538721216	27.157030439841463	27.04460827733091	-0.18586336036747753	-0.1600474912000447	-0.1732829055299785	chr7	141045959	141046271	313	+	284	279	324	261	327	344	399	270	313	314	308	261	c(""ENSMUST00000171994.2"", ""ENSMUST00000116247.3"", ""ENSMUST00000053670.12"", ""ENSMUST00000170879.4"")	Cracr2b	calcium release activated channel regulator 2B [Source:MGI Symbol;Acc:MGI:2446129]	7	protein_coding
ENSMUSG00000048200.13	E024	86.20139125628278	0.005296040209658256	0.2562498554612205	0.6127083403239755	0.8600927272617864	15.26617670654332	15.36759390603919	14.704276197549675	15.365545818971071	0.019759776027329146	-0.11175624722618593	0.019361940398387567	chr7	141046272	141046276	5	+	57	92	85	62	95	97	103	80	112	91	94	80	c(""ENSMUST00000116247.3"", ""ENSMUST00000053670.12"", ""ENSMUST00000170879.4"")	Cracr2b	calcium release activated channel regulator 2B [Source:MGI Symbol;Acc:MGI:2446129]	7	protein_coding
ENSMUSG00000048200.13	E025	87.77464274149261	0.0035444430531142673	0.21468643647892804	0.6431187598864704	0.8730910383433498	15.40171321634368	15.076429714322686	15.334011510371525	15.498471759909847	-0.06368159201872192	-0.013149869451922314	0.018700297861602877	chr7	141046277	141046526	250	+	62	89	87	66	115	96	106	78	101	91	100	79	c(""ENSMUST00000116247.3"", ""ENSMUST00000053670.12"")	Cracr2b	calcium release activated channel regulator 2B [Source:MGI Symbol;Acc:MGI:2446129]	7	protein_coding
ENSMUSG00000048206.7	E001	0	NA	NA	NA	NA	NA	NA	NA	NA	NA	NA	NA	chr6	88199250	88199866	617	+	0	0	0	0	0	0	0	0	0	0	0	0	ENSMUST00000061866.6	Dnajb8	DnaJ heat shock protein family (Hsp40) member B8 [Source:MGI Symbol;Acc:MGI:1922801]	6	protein_coding
ENSMUSG00000048206.7	E002	0	NA	NA	NA	NA	NA	NA	NA	NA	NA	NA	NA	chr6	88199867	88200100	234	+	0	0	0	0	0	0	0	0	0	0	0	0	c(""ENSMUST00000061866.6"", ""ENSMUST00000203827.2"")	Dnajb8	DnaJ heat shock protein family (Hsp40) member B8 [Source:MGI Symbol;Acc:MGI:1922801]	6	protein_coding
ENSMUSG00000048206.7	E003	0	NA	NA	NA	NA	NA	NA	NA	NA	NA	NA	NA	chr6	88200101	88200239	139	+	0	0	0	0	0	0	0	0	0	0	0	0	ENSMUST00000061866.6	Dnajb8	DnaJ heat shock protein family (Hsp40) member B8 [Source:MGI Symbol;Acc:MGI:1922801]	6	protein_coding
ENSMUSG00000048206.7	E004	0	NA	NA	NA	NA	NA	NA	NA	NA	NA	NA	NA	chr6	88208432	88208527	96	+	0	0	0	0	0	0	0	0	0	0	0	0	ENSMUST00000203827.2	Dnajb8	DnaJ heat shock protein family (Hsp40) member B8 [Source:MGI Symbol;Acc:MGI:1922801]	6	protein_coding
ENSMUSG00000048206.7	E005	0.41426457534056205	24	2.7338721589131865e-4	0.986808038518889	NA	0.18478666553484402	0.1847824739530637	0.21372099773907394	0.23011270309586962	-6.545140255909132e-5	0.4197384543836842	0.6329639394351814	chr6	88228152	88228314	163	+	0	0	0	2	0	0	0	0	0	0	0	3	ENSMUST00000203827.2	Dnajb8	DnaJ heat shock protein family (Hsp40) member B8 [Source:MGI Symbol;Acc:MGI:1922801]	6	protein_coding
ENSMUSG00000048206.7	E006	0.17024200748962431	24	2.728801511295842e-4	0.9868202769740775	NA	0.18477657456111274	0.18478247373421652	0.15056725271993798	0.13569420525051612	9.211789635887868e-5	-0.5907501127260817	-0.8908488480568764	chr6	88231236	88231397	162	+	0	0	0	1	0	0	0	0	0	0	1	0	ENSMUST00000203827.2	Dnajb8	DnaJ heat shock protein family (Hsp40) member B8 [Source:MGI Symbol;Acc:MGI:1922801]	6	protein_coding
ENSMUSG00000048215.15	E001	0	NA	NA	NA	NA	NA	NA	NA	NA	NA	NA	NA	chr5	110662789	110662809	21	+	0	0	0	0	0	0	0	0	0	0	0	0	ENSMUST00000141532.8	A630023P12Rik	RIKEN cDNA A630023P12 gene [Source:MGI Symbol;Acc:MGI:2445162]	5	lncRNA
ENSMUSG00000048215.15	E002	0.2521826017016716	4.61001444102136	0.18562826728079074	0.6665803568929087	NA	1.3105577169177707	0.00620052507773039	0.8979882802492796	0.01591790544836158	-15.44751402263369	-1.0910180877266165	-12.727137547701377	chr5	110662810	110662939	130	+	0	2	0	0	0	1	0	0	0	0	0	0	c(""ENSMUST00000196681.2"", ""ENSMUST00000141532.8"")	A630023P12Rik	RIKEN cDNA A630023P12 gene [Source:MGI Symbol;Acc:MGI:2445162]	5	lncRNA
ENSMUSG00000048215.15	E003	0.06987071090969078	4.97830772866713	0.02684103775267488	0.8698631269088213	NA	0.008700902911485286	0.006191866917134803	0.8975307649205462	0.0159040659022196	-0.9815813211092124	13.37747584658006	1.7403172671047056	chr5	110662940	110663388	449	+	0	0	0	0	0	1	0	0	0	0	0	0	ENSMUST00000196681.2	A630023P12Rik	RIKEN cDNA A630023P12 gene [Source:MGI Symbol;Acc:MGI:2445162]	5	lncRNA
ENSMUSG00000048215.15	E004	0.08219602681256236	4.520309495081053	0.03338419435345941	0.8550228843003422	NA	0.008700759412249681	0.6101706231968222	0.009578869013026292	0.015904145751235887	12.263934160446366	0.27742800138942236	1.74037934121292	chr5	110668961	110668996	36	+	0	0	0	0	0	0	0	1	0	0	0	0	ENSMUST00000142879.2	A630023P12Rik	RIKEN cDNA A630023P12 gene [Source:MGI Symbol;Acc:MGI:2445162]	5	lncRNA
ENSMUSG00000048215.15	E005	0.08219602681256236	4.520309495081053	0.03338419435345941	0.8550228843003422	NA	0.008700759412249681	0.6101706231968222	0.009578869013026292	0.015904145751235887	12.263934160446924	0.2774280013899766	1.7403793412134814	chr5	110668997	110669027	31	+	0	0	0	0	0	0	0	1	0	0	0	0	c(""ENSMUST00000142879.2"", ""ENSMUST00000141420.2"")	A630023P12Rik	RIKEN cDNA A630023P12 gene [Source:MGI Symbol;Acc:MGI:2445162]	5	lncRNA
ENSMUSG00000048215.15	E006	0.08219602681256236	4.520309495081053	0.03338419435345941	0.8550228843003422	NA	0.00870075941222126	0.6101706231968222	0.009578869013026292	0.015904145751235887	12.263934160448345	0.27742800139139234	1.74037934121489	chr5	110669028	110669151	124	+	0	0	0	0	0	0	0	1	0	0	0	0	c(""ENSMUST00000142879.2"", ""ENSMUST00000141420.2"", ""ENSMUST00000129007.2"")	A630023P12Rik	RIKEN cDNA A630023P12 gene [Source:MGI Symbol;Acc:MGI:2445162]	5	lncRNA
ENSMUSG00000048215.15	E007	0	NA	NA	NA	NA	NA	NA	NA	NA	NA	NA	NA	chr5	110669152	110669357	206	+	0	0	0	0	0	0	0	0	0	0	0	0	ENSMUST00000129007.2	A630023P12Rik	RIKEN cDNA A630023P12 gene [Source:MGI Symbol;Acc:MGI:2445162]	5	lncRNA
ENSMUSG00000048215.15	E008	0.6637945148939078	0.4607370898110838	4.151236252735785	0.04160413842683017	NA	1.6145319973045815	0.8255174904664528	0.009579406819909764	2.8388254071568753	-1.93589921274198	-14.794481100878963	1.6295129778490183	chr5	110669358	110669498	141	+	0	0	3	0	0	0	1	1	0	1	0	2	c(""ENSMUST00000141420.2"", ""ENSMUST00000129007.2"")	A630023P12Rik	RIKEN cDNA A630023P12 gene [Source:MGI Symbol;Acc:MGI:2445162]	5	lncRNA
ENSMUSG00000048215.15	E009	0.48903368381113976	0.44680146656065817	0.6657148264184514	0.41454961493874837	NA	0.008699628013104643	1.0236352350998175	0.00957911712475834	2.838889276800586	13.757286900582388	0.2778779624894039	16.702024294403902	chr5	110669790	110669794	5	+	0	0	0	0	0	0	1	0	2	1	0	2	c(""ENSMUST00000141420.2"", ""ENSMUST00000129007.2"")	A630023P12Rik	RIKEN cDNA A630023P12 gene [Source:MGI Symbol;Acc:MGI:2445162]	5	lncRNA
ENSMUSG00000048215.15	E010	1.3871768597128957	0.21562072531538887	0.5232410455769099	0.46946240921078725	NA	1.6230963047584623	1.6685452711741817	1.6013827027489924	2.8402096438297804	0.07971619779051611	-0.03887580640427668	1.6156502207214227	chr5	110669795	110669988	194	+	0	0	3	3	0	0	3	0	5	1	0	2	c(""ENSMUST00000142879.2"", ""ENSMUST00000141420.2"", ""ENSMUST00000129007.2"")	A630023P12Rik	RIKEN cDNA A630023P12 gene [Source:MGI Symbol;Acc:MGI:2445162]	5	lncRNA
ENSMUSG00000048215.15	E011	0.5833620681766291	0.5242899602914651	0.06076835645190215	0.8052856175836945	NA	0.954083082484587	0.8062610289725143	1.6233995016325622	1.656225862326778	-0.4857910429489323	1.5340285990452145	1.5918141492336244	chr5	110669989	110670044	56	+	1	0	0	3	0	0	2	0	0	1	0	0	c(""ENSMUST00000142879.2"", ""ENSMUST00000129007.2"")	A630023P12Rik	RIKEN cDNA A630023P12 gene [Source:MGI Symbol;Acc:MGI:2445162]	5	lncRNA
ENSMUSG00000048215.15	E012	0.6580704382728597	0.33951347315225755	0.4050514654725248	0.5244919330110169	NA	0.9506948090183585	1.1696430637524031	1.6113632535941207	0.01590510581037563	0.5981268031841163	1.5228143175880173	-11.803032554238351	chr5	110672910	110672992	83	+	1	0	0	3	0	0	2	0	2	0	0	0	c(""ENSMUST00000142879.2"", ""ENSMUST00000129007.2"", ""ENSMUST00000141532.8"")	A630023P12Rik	RIKEN cDNA A630023P12 gene [Source:MGI Symbol;Acc:MGI:2445162]	5	lncRNA
ENSMUSG00000048215.15	E013	0.6580704382728597	0.33951347315225755	0.4050514654725248	0.5244919330110169	NA	0.9506948090183585	1.1696430637524031	1.6113632535941207	0.01590510581037563	0.598126803184116	1.5228143175880169	-11.803032554238355	chr5	110672993	110673027	35	+	1	0	0	3	0	0	2	0	2	0	0	0	c(""ENSMUST00000129007.2"", ""ENSMUST00000141532.8"")	A630023P12Rik	RIKEN cDNA A630023P12 gene [Source:MGI Symbol;Acc:MGI:2445162]	5	lncRNA
ENSMUSG00000048215.15	E014	1.2713974873541356	0.3877447850414661	3.2565837402130313	0.07113718613582758	NA	0.9516105245254067	1.7293572281145941	2.2750441398265906	0.015905102669535154	1.724028003142662	2.515808890339535	-11.805811382788907	chr5	110673470	110673838	369	+	1	0	0	4	1	1	0	3	5	0	0	0	c(""ENSMUST00000129007.2"", ""ENSMUST00000141532.8"")	A630023P12Rik	RIKEN cDNA A630023P12 gene [Source:MGI Symbol;Acc:MGI:2445162]	5	lncRNA
ENSMUSG00000048215.15	E015	0	NA	NA	NA	NA	NA	NA	NA	NA	NA	NA	NA	chr5	110673839	110673846	8	+	0	0	0	0	0	0	0	0	0	0	0	0	ENSMUST00000129007.2	A630023P12Rik	RIKEN cDNA A630023P12 gene [Source:MGI Symbol;Acc:MGI:2445162]	5	lncRNA
ENSMUSG00000048216.14	E001	0.8079112177645709	0.23389969270942	1.107942446634766	0.2925296526582626	NA	1.897414034444438	1.164291546162758	1.1011768870472167	1.637695642995098	-1.4096405973671042	-1.5704831969839477	-0.42492933022504276	chr6	13834457	13835066	610	-	0	3	0	1	0	0	2	0	0	0	3	1	ENSMUST00000060442.14	Gpr85	G protein-coupled receptor 85 [Source:MGI Symbol;Acc:MGI:1927851]	6	protein_coding
ENSMUSG00000048216.14	E002	0.41869169850789406	0.4344792319952071	0.34018341474319413	0.5597233705879209	NA	0.02170880475725312	0.012889179227414616	1.1059589535710046	1.6333969483873432	-1.5042398633797784	11.342006922915585	12.467468695179164	chr6	13835067	13835075	9	-	0	0	0	1	0	0	0	0	0	0	3	1	c(""ENSMUST00000060442.14"", ""ENSMUST00000115492.2"")	Gpr85	G protein-coupled receptor 85 [Source:MGI Symbol;Acc:MGI:1927851]	6	protein_coding
ENSMUSG00000048216.14	E003	11.407315518275944	0.050882457836875346	0.1269017877773706	0.7216662511896638	NA	5.626658337343116	5.289525399355199	5.790431628686335	5.4972608127459495	-0.17906042690120794	0.08318146218676192	-0.06743603771538753	chr6	13835076	13837072	1997	-	11	12	3	9	7	12	23	4	14	11	17	17	c(""ENSMUST00000060442.14"", ""ENSMUST00000115492.2"", ""ENSMUST00000115491.2"")	Gpr85	G protein-coupled receptor 85 [Source:MGI Symbol;Acc:MGI:1927851]	6	protein_coding
ENSMUSG00000048216.14	E004	0	NA	NA	NA	NA	NA	NA	NA	NA	NA	NA	NA	chr6	13837073	13837240	168	-	0	0	0	0	0	0	0	0	0	0	0	0	ENSMUST00000115491.2	Gpr85	G protein-coupled receptor 85 [Source:MGI Symbol;Acc:MGI:1927851]	6	protein_coding
ENSMUSG00000048216.14	E005	0.5437867987378918	0.2445185592182089	0.024892304565312884	0.8746357123994133	NA	1.0983963439663285	1.6673867039938557	0.016153434115921073	1.1595183898045178	1.2047139407719614	-12.175083984308888	0.15628322982898668	chr6	13837998	13838072	75	-	0	1	0	0	0	0	2	0	2	0	1	1	ENSMUST00000060442.14	Gpr85	G protein-coupled receptor 85 [Source:MGI Symbol;Acc:MGI:1927851]	6	protein_coding
ENSMUSG00000048216.14	E006	0.31517387782959255	0.41608490003522025	0.01594218980254425	0.8995242305343787	NA	1.0972963634333155	1.1766459586049791	0.015776319412722728	0.8213876069658568	0.20149241540311702	-12.240352952468466	-0.8357486205192513	chr6	13838073	13838121	49	-	0	1	0	0	0	0	1	1	0	0	1	0	c(""ENSMUST00000060442.14"", ""ENSMUST00000127072.2"")	Gpr85	G protein-coupled receptor 85 [Source:MGI Symbol;Acc:MGI:1927851]	6	protein_coding
ENSMUSG00000048216.14	E007	0.32445793007455515	0.49177995787314566	0.5535745587066572	0.45686079860796197	NA	1.094292588532582	1.206069170225561	1.08890724156673	0.013760180038516978	0.2806827964931409	-0.014237433880997852	-12.626964816511043	chr6	13838278	13838453	176	-	0	0	1	0	1	0	0	1	1	0	0	0	ENSMUST00000115492.2	Gpr85	G protein-coupled receptor 85 [Source:MGI Symbol;Acc:MGI:1927851]	6	protein_coding
ENSMUSG00000048216.14	E008	2.3693666905167827	0.13465156390720595	1.052160431874455	0.305010044205767	NA	1.8991193408341331	2.8936081726373573	2.6645935198854147	2.4789716314684824	1.2160892703340282	0.9779109976839009	0.769361020637078	chr6	13838559	13839178	620	-	0	2	1	0	2	4	5	4	3	4	4	1	c(""ENSMUST00000060442.14"", ""ENSMUST00000127072.2"")	Gpr85	G protein-coupled receptor 85 [Source:MGI Symbol;Acc:MGI:1927851]	6	protein_coding
ENSMUSG00000048216.14	E009	0	NA	NA	NA	NA	NA	NA	NA	NA	NA	NA	NA	chr6	13839417	13839494	78	-	0	0	0	0	0	0	0	0	0	0	0	0	ENSMUST00000127072.2	Gpr85	G protein-coupled receptor 85 [Source:MGI Symbol;Acc:MGI:1927851]	6	protein_coding
ENSMUSG00000048216.14	E010	0.057875841534352795	2.3415506368052212	0.0539890762879196	0.8162619124616772	NA	0.020295909412084256	0.7968430826564088	0.014890084839535689	0.014362197326278192	10.590204173449843	-0.8936740628580857	-0.9978250354535021	chr6	13839641	13839941	301	-	0	0	0	0	0	0	1	0	0	0	0	0	ENSMUST00000060442.14	Gpr85	G protein-coupled receptor 85 [Source:MGI Symbol;Acc:MGI:1927851]	6	protein_coding
ENSMUSG00000048217.12	E001	0.4809427834783551	0.7074844360578699	0.30870494563667705	0.5784759717685067	NA	0.021052966025806086	1.4358652502560574	0.009939952787107131	1.0472459939746273	12.18394350291545	-2.165425264791107	11.273098740742942	chr11	102036339	102036374	36	+	0	0	0	0	0	0	1	0	3	0	1	1	ENSMUST00000129799.8	Nags	N-acetylglutamate synthase [Source:MGI Symbol;Acc:MGI:2387600]	11	protein_coding
ENSMUSG00000048217.12	E002	6.250995650178693	0.14085866144009826	0.14868640887331708	0.6997938467607354	NA	3.3642349111908914	3.9554834972556137	3.3566177372492376	3.974159662949475	0.46806921596784345	-0.00655125848795679	0.4816921909208709	chr11	102036375	102036817	443	+	0	1	2	8	7	2	20	6	7	3	11	15	c(""ENSMUST00000055409.6"", ""ENSMUST00000129799.8"")	Nags	N-acetylglutamate synthase [Source:MGI Symbol;Acc:MGI:2387600]	11	protein_coding
ENSMUSG00000048217.12	E003	0.312060928982307	1.4317879382525465	0.16322706375090945	0.6862026503087991	NA	0.021061380343965652	1.3096874507088359	0.009938069185196241	0.7380034658155523	11.917321403940635	-2.167125076871498	10.262026869259488	chr11	102037192	102037315	124	+	0	0	0	0	0	0	4	0	0	0	0	1	ENSMUST00000147252.2	Nags	N-acetylglutamate synthase [Source:MGI Symbol;Acc:MGI:2387600]	11	protein_coding
ENSMUSG00000048217.12	E004	2.8035914408669917	0.1719061041386819	-0.012035331807339844	1	NA	2.747929422448152	2.1957435346231904	2.7068294082150572	2.6700722426801207	-0.6478499625814119	-0.04352952911473862	-0.08302184236541565	chr11	102037316	102037590	275	+	0	0	2	6	4	1	6	3	1	2	2	9	c(""ENSMUST00000147252.2"", ""ENSMUST00000055409.6"", ""ENSMUST00000129799.8"")	Nags	N-acetylglutamate synthase [Source:MGI Symbol;Acc:MGI:2387600]	11	protein_coding
ENSMUSG00000048217.12	E005	0.057875841534352795	4.487405095833867	0.058587660416122844	0.8087422881424945	NA	0.021059254506241132	0.6591805047161898	0.009938070146162659	0.008466327202654611	9.936386719990121	-2.1668335452994967	-2.629292508254043	chr11	102037591	102037688	98	+	0	0	0	0	0	0	1	0	0	0	0	0	ENSMUST00000129799.8	Nags	N-acetylglutamate synthase [Source:MGI Symbol;Acc:MGI:2387600]	11	protein_coding
ENSMUSG00000048217.12	E006	1.971460274318283	0.08727015462135825	-0.06383723523966012	1	NA	0.021062620328649473	1.9749120688549198	1.8081453164278116	2.5887680199849967	13.102746873366213	12.848057427713984	13.884295797632848	chr11	102037689	102037902	214	+	0	0	0	2	3	0	5	2	1	5	1	6	c(""ENSMUST00000147252.2"", ""ENSMUST00000055409.6"", ""ENSMUST00000129799.8"")	Nags	N-acetylglutamate synthase [Source:MGI Symbol;Acc:MGI:2387600]	11	protein_coding
ENSMUSG00000048217.12	E007	0.14417178493729013	1.7769195820528774	-0.04356763048039625	1	NA	0.02106083268074599	0.6758103064199901	0.8326674002398704	0.008466106195854195	10.00806476282586	10.610358951915956	-2.629584052287445	chr11	102037903	102038189	287	+	0	0	0	1	0	0	1	0	0	0	0	0	ENSMUST00000129799.8	Nags	N-acetylglutamate synthase [Source:MGI Symbol;Acc:MGI:2387600]	11	protein_coding
ENSMUSG00000048217.12	E008	2.079927821260843	0.20315625120472042	-0.011180536570293498	1	NA	0.021062786418113433	2.0885151156310258	1.1534319292585025	2.8295868230890164	13.264200395593893	11.550467716421034	14.141201306703438	chr11	102038190	102038370	181	+	0	0	0	2	0	0	5	3	1	9	1	4	c(""ENSMUST00000147252.2"", ""ENSMUST00000055409.6"", ""ENSMUST00000129799.8"")	Nags	N-acetylglutamate synthase [Source:MGI Symbol;Acc:MGI:2387600]	11	protein_coding
ENSMUSG00000048217.12	E009	0.26205922687050703	1.8707234591032746	0.22428732464132395	0.6357924309620908	NA	0.021061122767818574	1.0325981280701768	0.009938069344386236	0.7640855223258143	11.231331624371057	-2.1670897427342872	10.362283537303579	chr11	102038371	102038635	265	+	0	0	0	0	0	0	0	2	0	1	0	0	ENSMUST00000129799.8	Nags	N-acetylglutamate synthase [Source:MGI Symbol;Acc:MGI:2387600]	11	protein_coding
ENSMUSG00000048217.12	E010	2.351130596378881	0.3881631056218573	0.3701081771642407	0.5429453082257498	NA	0.021063375621892533	2.366933516504858	1.9490153925422078	2.6614188296083086	13.625466073952875	13.064535974692982	13.964133006369693	chr11	102038636	102038807	172	+	0	0	0	0	4	2	8	3	1	10	2	0	c(""ENSMUST00000147252.2"", ""ENSMUST00000055409.6"", ""ENSMUST00000129799.8"")	Nags	N-acetylglutamate synthase [Source:MGI Symbol;Acc:MGI:2387600]	11	protein_coding
ENSMUSG00000048217.12	E011	3.069814748825219	0.2499377608708461	0.17354135491252975	0.6769834819773128	NA	4.322025880041252	2.597362818361546	2.7475331500519786	2.264827722773731	-1.471851719860935	-1.309502764126408	-1.8674872412218626	chr11	102038918	102039100	183	+	0	3	2	0	9	3	8	1	5	5	4	0	c(""ENSMUST00000147252.2"", ""ENSMUST00000055409.6"", ""ENSMUST00000129799.8"")	Nags	N-acetylglutamate synthase [Source:MGI Symbol;Acc:MGI:2387600]	11	protein_coding
ENSMUSG00000048217.12	E012	4.393392947509505	0.14233174716280145	0.5522240035855077	0.4574103887483149	NA	5.117122778520752	3.008863069840075	3.274363514608922	2.804461703387986	-1.5358623119248067	-1.2915163298537904	-1.7391035408567337	chr11	102039744	102040303	560	+	0	4	3	0	14	3	6	5	7	6	4	4	c(""ENSMUST00000147252.2"", ""ENSMUST00000055409.6"", ""ENSMUST00000129799.8"")	Nags	N-acetylglutamate synthase [Source:MGI Symbol;Acc:MGI:2387600]	11	protein_coding
ENSMUSG00000048218.7	E001	3.1346730962664764	0.23583438684299238	0.20875769298675095	0.6477428587242597	NA	2.9399331024564788	3.5921319724370733	2.381567985779043	2.2806926035498094	0.5790177983069007	-0.6083735832984187	-0.7333528142267924	chr15	97142006	97142024	19	-	6	3	0	3	2	0	2	9	5	1	4	1	ENSMUST00000229890.2	Amigo2	adhesion molecule with Ig like domain 2 [Source:MGI Symbol;Acc:MGI:2145995]	15	protein_coding
ENSMUSG00000048218.7	E002	290.8450604878314	0.010781149608073267	0.49229653587531175	0.4829046570473793	0.791670983008474	26.535090213136385	26.92262002785654	27.123579897228396	26.638965022722473	0.046141117399780995	0.06985542113999266	0.012421579056722365	chr15	97142025	97144478	2454	-	316	254	258	193	260	284	413	257	376	234	281	395	c(""ENSMUST00000229890.2"", ""ENSMUST00000053106.7"")	Amigo2	adhesion molecule with Ig like domain 2 [Source:MGI Symbol;Acc:MGI:2145995]	15	protein_coding
ENSMUSG00000048218.7	E003	20.501750888971564	0.02166407270784901	0.3927475370272191	0.530858703899464	NA	7.857220717420262	7.000280982543288	7.645577940783056	7.374803039385085	-0.3359098919455654	-0.07948207622699766	-0.18438579169919578	chr15	97144479	97144821	343	-	20	32	15	14	25	14	30	13	22	18	22	23	ENSMUST00000229890.2	Amigo2	adhesion molecule with Ig like domain 2 [Source:MGI Symbol;Acc:MGI:2145995]	15	protein_coding
ENSMUSG00000048218.7	E004	34.13008044628731	0.011172445576556281	1.3146775128441845	0.25154950932294656	NA	9.719844356736218	9.678742788278058	8.733101087995323	9.818809086732529	-0.012395826249386843	-0.3127325418660112	0.029638856716379003	chr15	97144822	97145003	182	-	34	33	36	24	25	20	47	42	35	40	32	40	c(""ENSMUST00000229890.2"", ""ENSMUST00000053106.7"")	Amigo2	adhesion molecule with Ig like domain 2 [Source:MGI Symbol;Acc:MGI:2145995]	15	protein_coding
ENSMUSG00000048218.7	E005	22.624138416301825	0.01108388041864689	0.0894767685335296	0.7648433927704226	NA	7.559478658609066	7.679482756371286	8.27644939853009	7.889339420465035	0.04583220494424989	0.26385537668620884	0.12431501616986562	chr15	97145004	97145168	165	-	21	18	23	19	20	23	32	27	19	25	24	23	ENSMUST00000053106.7	Amigo2	adhesion molecule with Ig like domain 2 [Source:MGI Symbol;Acc:MGI:2145995]	15	protein_coding
ENSMUSG00000048222.4	E001	650.5757002779671	0.011892450225462217	2.5955904578317472	0.10716149616668008	0.44231111376611626	40.37256629811107	36.423977303988195	38.29757456823471	37.90281122234373	-0.35868706858397914	-0.18540297947700246	-0.22142566998522994	chr2	121290716	121292785	2070	-	585	634	663	620	824	733	835	634	611	549	596	645	ENSMUST00000056732.4	Mfap1b	microfibrillar-associated protein 1B [Source:MGI Symbol;Acc:MGI:3694697]	2	protein_coding
ENSMUSG00000048222.4	E002	0.11575168306870559	1.6041588821226205	0.07892991831701579	0.7787528235009532	NA	0.020603647404882963	1.1710762043820182	0.020434824343269042	0.02050032143179692	11.657873707138904	-0.023739829718222083	-0.014506452439135842	chr2	121292868	121292957	90	-	0	0	0	0	0	0	2	0	0	0	0	0	ENSMUST00000056732.4	Mfap1b	microfibrillar-associated protein 1B [Source:MGI Symbol;Acc:MGI:3694697]	2	protein_coding
ENSMUSG00000048222.4	E003	0.556454770866507	0.26938357840531485	0.08805614151310692	0.7666630684836151	NA	0.0205337431277286	0.8828265279745722	1.580174891293936	1.7115896801437316	10.85228816431871	12.532417332199932	12.763014407258487	chr2	121295260	121295419	160	-	0	0	0	1	2	0	0	0	1	0	2	1	ENSMUST00000056732.4	Mfap1b	microfibrillar-associated protein 1B [Source:MGI Symbol;Acc:MGI:3694697]	2	protein_coding
ENSMUSG00000048222.4	E004	0.56412446472771	0.30854402733532	0.6151852089548981	0.432842140285369	NA	0.020535807591159028	0.8669384144459116	2.0189661986797347	1.3954918227830717	10.799591240946906	13.23952737375499	12.173389495956723	chr2	121297217	121297377	161	-	0	0	0	0	2	3	1	0	0	0	0	2	ENSMUST00000056732.4	Mfap1b	microfibrillar-associated protein 1B [Source:MGI Symbol;Acc:MGI:3694697]	2	protein_coding
ENSMUSG00000048222.4	E005	0.7956810911016621	0.7469230008087984	0.19484923075239635	0.6589109217607014	NA	0.020558930900207883	1.194681112324858	2.133548616928593	1.7034470101887536	11.721735828406569	13.395657664222709	12.745711672274407	chr2	121297469	121297577	109	-	0	0	0	5	0	0	2	0	0	0	2	1	ENSMUST00000056732.4	Mfap1b	microfibrillar-associated protein 1B [Source:MGI Symbol;Acc:MGI:3694697]	2	protein_coding
ENSMUSG00000048222.4	E006	164.4660084193301	0.007629922305175182	1.8332616122651189	0.17574278541363206	0.539873149169054	20.23599339421031	21.230700950928764	20.667527830717347	20.79394093518914	0.1471006778985	0.06458467402771717	0.08327783509397158	chr2	121300260	121300797	538	-	95	158	148	118	204	229	274	207	149	158	165	142	ENSMUST00000056732.4	Mfap1b	microfibrillar-associated protein 1B [Source:MGI Symbol;Acc:MGI:3694697]	2	protein_coding
ENSMUSG00000048222.4	E007	165.88903352709593	0.00653614466945947	2.312722705560674	0.12831910770251703	0.47544007377989983	20.265491727275247	21.381909987075602	20.748282906353978	20.871718018139063	0.164473991711664	0.07208429984268694	0.09027565031099272	chr2	121304315	121304548	234	-	96	158	148	121	205	229	281	208	151	158	166	145	ENSMUST00000056732.4	Mfap1b	microfibrillar-associated protein 1B [Source:MGI Symbol;Acc:MGI:3694697]	2	protein_coding
ENSMUSG00000048226.6	E001	0	NA	NA	NA	NA	NA	NA	NA	NA	NA	NA	NA	chr2	88784313	88784524	212	+	0	0	0	0	0	0	0	0	0	0	0	0	ENSMUST00000215781.2	Olfr1212	olfactory receptor 1212 [Source:MGI Symbol;Acc:MGI:3031046]	2	protein_coding
ENSMUSG00000048226.6	E002	0	NA	NA	NA	NA	NA	NA	NA	NA	NA	NA	NA	chr2	88786132	88786281	150	+	0	0	0	0	0	0	0	0	0	0	0	0	ENSMUST00000215781.2	Olfr1212	olfactory receptor 1212 [Source:MGI Symbol;Acc:MGI:3031046]	2	protein_coding
ENSMUSG00000048226.6	E003	0	NA	NA	NA	NA	NA	NA	NA	NA	NA	NA	NA	chr2	88786419	88786578	160	+	0	0	0	0	0	0	0	0	0	0	0	0	ENSMUST00000215781.2	Olfr1212	olfactory receptor 1212 [Source:MGI Symbol;Acc:MGI:3031046]	2	protein_coding
ENSMUSG00000048226.6	E004	0	NA	NA	NA	NA	NA	NA	NA	NA	NA	NA	NA	chr2	88788544	88788811	268	+	0	0	0	0	0	0	0	0	0	0	0	0	ENSMUST00000215781.2	Olfr1212	olfactory receptor 1212 [Source:MGI Symbol;Acc:MGI:3031046]	2	protein_coding
ENSMUSG00000048226.6	E005	0	NA	NA	NA	NA	NA	NA	NA	NA	NA	NA	NA	chr2	88788812	88789747	936	+	0	0	0	0	0	0	0	0	0	0	0	0	c(""ENSMUST00000055895.3"", ""ENSMUST00000215781.2"")	Olfr1212	olfactory receptor 1212 [Source:MGI Symbol;Acc:MGI:3031046]	2	protein_coding
ENSMUSG00000048226.6	E006	0	NA	NA	NA	NA	NA	NA	NA	NA	NA	NA	NA	chr2	88789748	88791657	1910	+	0	0	0	0	0	0	0	0	0	0	0	0	ENSMUST00000215781.2	Olfr1212	olfactory receptor 1212 [Source:MGI Symbol;Acc:MGI:3031046]	2	protein_coding
ENSMUSG00000048230.7	E001	0.26068899254555267	24	-0.0019410141533882097	1	NA	2.898834602888499	0.13290200819781717	0.09022245501776638	0.003008816301687034	-8.895855649870043	-10.013466582561431	-19.825905528500243	chr15	36150206	36152038	1833	-	0	0	1	0	0	0	0	0	2	0	0	0	ENSMUST00000058643.4	Fbxo43	F-box protein 43 [Source:MGI Symbol;Acc:MGI:1926053]	15	protein_coding
ENSMUSG00000048230.7	E002	0.17237554334161306	24	0.037394116193254945	0.8466648362779856	NA	0.025401077296663743	0.13290200819768927	0.09020012932738553	0.0030073778963384257	4.774806239658975	3.656481223384615	-6.156623368567331	chr15	36152131	36152331	201	-	0	0	0	0	0	0	0	0	2	0	0	0	ENSMUST00000058643.4	Fbxo43	F-box protein 43 [Source:MGI Symbol;Acc:MGI:1926053]	15	protein_coding
ENSMUSG00000048230.7	E003	0.46537706307775994	24	-0.0020422414304945846	1	NA	0.025403244923936086	0.13290200819768927	0.09020012956882795	0.6210331856232187	4.7745600223874	3.656235013836673	9.223253033140482	chr15	36158081	36158183	103	-	0	0	0	0	0	0	0	0	2	3	0	0	ENSMUST00000058643.4	Fbxo43	F-box protein 43 [Source:MGI Symbol;Acc:MGI:1926053]	15	protein_coding
ENSMUSG00000048230.7	E004	0.17237554334161306	24	0.037394116193254945	0.8466648362779856	NA	0.025401077296663743	0.13290200819768927	0.09020012932738553	0.0030073778963384257	4.774806239659304	3.6564812233849473	-6.156623368567002	chr15	36161833	36162717	885	-	0	0	0	0	0	0	0	0	2	0	0	0	ENSMUST00000058643.4	Fbxo43	F-box protein 43 [Source:MGI Symbol;Acc:MGI:1926053]	15	protein_coding
ENSMUSG00000048230.7	E005	0.08394606408668698	24	0.00729206784141212	0.9319484767549293	NA	0.025400473364854292	8.404648720272689e-4	0.09020012925697074	0.3338673115015496	-9.835048239121633	3.6565498245135206	7.432718635742795	chr15	36162718	36163226	509	-	0	0	0	0	0	0	0	0	0	0	1	0	c(""ENSMUST00000227793.2"", ""ENSMUST00000058643.4"")	Fbxo43	F-box protein 43 [Source:MGI Symbol;Acc:MGI:1926053]	15	protein_coding
ENSMUSG00000048230.7	E006	0	NA	NA	NA	NA	NA	NA	NA	NA	NA	NA	NA	chr15	36163227	36163258	32	-	0	0	0	0	0	0	0	0	0	0	0	0	c(""ENSMUST00000227781.2"", ""ENSMUST00000227793.2"", ""ENSMUST00000058643.4"")	Fbxo43	F-box protein 43 [Source:MGI Symbol;Acc:MGI:1926053]	15	protein_coding
ENSMUSG00000048230.7	E007	0	NA	NA	NA	NA	NA	NA	NA	NA	NA	NA	NA	chr15	36163259	36163315	57	-	0	0	0	0	0	0	0	0	0	0	0	0	c(""ENSMUST00000227781.2"", ""ENSMUST00000058643.4"")	Fbxo43	F-box protein 43 [Source:MGI Symbol;Acc:MGI:1926053]	15	protein_coding
ENSMUSG00000048230.7	E008	0.1736275246030584	24	0.06379046181458392	0.8006022639073246	NA	0.025401154330751297	0.13468047668142447	0.09020012933643784	0.0030073778966510645	4.81315324623752	3.6564724731374287	-6.156632118807439	chr15	36164616	36164679	64	-	0	0	0	0	0	0	3	0	0	0	0	0	c(""ENSMUST00000227793.2"", ""ENSMUST00000058643.4"")	Fbxo43	F-box protein 43 [Source:MGI Symbol;Acc:MGI:1926053]	15	protein_coding
ENSMUSG00000048230.7	E009	0.2532101880251174	24	-3.942363060573939e-4	1	NA	0.025401757623114918	0.07853366575071163	0.0902001293975303	0.5065639976476177	3.2567670022052493	3.6564039461866003	8.635542947781985	chr15	36164680	36164963	284	-	0	0	0	0	0	0	1	0	0	2	0	0	c(""ENSMUST00000227781.2"", ""ENSMUST00000227793.2"", ""ENSMUST00000058643.4"")	Fbxo43	F-box protein 43 [Source:MGI Symbol;Acc:MGI:1926053]	15	protein_coding
ENSMUSG00000048230.7	E010	0.19533434649076462	24	-0.00586385006112522	1	NA	0.025401242162985227	8.404648728657094e-4	0.0902001293464707	0.5065639976476177	-9.835135567273406	3.656462496358431	8.635601499587091	chr15	36164964	36165030	67	-	0	0	0	0	0	0	0	0	0	2	0	0	ENSMUST00000058643.4	Fbxo43	F-box protein 43 [Source:MGI Symbol;Acc:MGI:1926053]	15	protein_coding
ENSMUSG00000048231.15	E001	0	NA	NA	NA	NA	NA	NA	NA	NA	NA	NA	NA	chr17	36769809	36770215	407	-	0	0	0	0	0	0	0	0	0	0	0	0	ENSMUST00000057502.14	H2-M10.4	histocompatibility 2, M region locus 10.4 [Source:MGI Symbol;Acc:MGI:1276527]	17	protein_coding
ENSMUSG00000048231.15	E001	0	NA	NA	NA	NA	NA	NA	NA	NA	NA	NA	NA	chr17	36769809	36770215	407	-	0	0	0	0	0	0	0	0	0	0	0	0	ENSMUST00000057502.14	H2-M10.4	histocompatibility 2, M region locus 10.4 [Source:MGI Symbol;Acc:MGI:1276527]	17	protein_coding
ENSMUSG00000048231.15	E002	0	NA	NA	NA	NA	NA	NA	NA	NA	NA	NA	NA	chr17	36771054	36771055	2	-	0	0	0	0	0	0	0	0	0	0	0	0	ENSMUST00000057502.14	H2-M10.4	histocompatibility 2, M region locus 10.4 [Source:MGI Symbol;Acc:MGI:1276527]	17	protein_coding
ENSMUSG00000048231.15	E002	0	NA	NA	NA	NA	NA	NA	NA	NA	NA	NA	NA	chr17	36771054	36771055	2	-	0	0	0	0	0	0	0	0	0	0	0	0	ENSMUST00000057502.14	H2-M10.4	histocompatibility 2, M region locus 10.4 [Source:MGI Symbol;Acc:MGI:1276527]	17	protein_coding
ENSMUSG00000048231.15	E003	0	NA	NA	NA	NA	NA	NA	NA	NA	NA	NA	NA	chr17	36771056	36771156	101	-	0	0	0	0	0	0	0	0	0	0	0	0	c(""ENSMUST00000169950.2"", ""ENSMUST00000057502.14"")	H2-M10.4	histocompatibility 2, M region locus 10.4 [Source:MGI Symbol;Acc:MGI:1276527]	17	protein_coding
ENSMUSG00000048231.15	E003	0	NA	NA	NA	NA	NA	NA	NA	NA	NA	NA	NA	chr17	36771056	36771156	101	-	0	0	0	0	0	0	0	0	0	0	0	0	c(""ENSMUST00000169950.2"", ""ENSMUST00000057502.14"")	H2-M10.4	histocompatibility 2, M region locus 10.4 [Source:MGI Symbol;Acc:MGI:1276527]	17	protein_coding
ENSMUSG00000048231.15	E004	0	NA	NA	NA	NA	NA	NA	NA	NA	NA	NA	NA	chr17	36771282	36771557	276	-	0	0	0	0	0	0	0	0	0	0	0	0	c(""ENSMUST00000169950.2"", ""ENSMUST00000057502.14"")	H2-M10.4	histocompatibility 2, M region locus 10.4 [Source:MGI Symbol;Acc:MGI:1276527]	17	protein_coding
ENSMUSG00000048231.15	E004	0	NA	NA	NA	NA	NA	NA	NA	NA	NA	NA	NA	chr17	36771282	36771557	276	-	0	0	0	0	0	0	0	0	0	0	0	0	c(""ENSMUST00000169950.2"", ""ENSMUST00000057502.14"")	H2-M10.4	histocompatibility 2, M region locus 10.4 [Source:MGI Symbol;Acc:MGI:1276527]	17	protein_coding
ENSMUSG00000048231.15	E005	0	NA	NA	NA	NA	NA	NA	NA	NA	NA	NA	NA	chr17	36772128	36772403	276	-	0	0	0	0	0	0	0	0	0	0	0	0	c(""ENSMUST00000169950.2"", ""ENSMUST00000057502.14"")	H2-M10.4	histocompatibility 2, M region locus 10.4 [Source:MGI Symbol;Acc:MGI:1276527]	17	protein_coding
ENSMUSG00000048231.15	E005	0	NA	NA	NA	NA	NA	NA	NA	NA	NA	NA	NA	chr17	36772128	36772403	276	-	0	0	0	0	0	0	0	0	0	0	0	0	c(""ENSMUST00000169950.2"", ""ENSMUST00000057502.14"")	H2-M10.4	histocompatibility 2, M region locus 10.4 [Source:MGI Symbol;Acc:MGI:1276527]	17	protein_coding
ENSMUSG00000048231.15	E006	0	NA	NA	NA	NA	NA	NA	NA	NA	NA	NA	NA	chr17	36772638	36772907	270	-	0	0	0	0	0	0	0	0	0	0	0	0	c(""ENSMUST00000169950.2"", ""ENSMUST00000057502.14"")	H2-M10.4	histocompatibility 2, M region locus 10.4 [Source:MGI Symbol;Acc:MGI:1276527]	17	protein_coding
ENSMUSG00000048231.15	E006	0	NA	NA	NA	NA	NA	NA	NA	NA	NA	NA	NA	chr17	36772638	36772907	270	-	0	0	0	0	0	0	0	0	0	0	0	0	c(""ENSMUST00000169950.2"", ""ENSMUST00000057502.14"")	H2-M10.4	histocompatibility 2, M region locus 10.4 [Source:MGI Symbol;Acc:MGI:1276527]	17	protein_coding
ENSMUSG00000048231.15	E007	0	NA	NA	NA	NA	NA	NA	NA	NA	NA	NA	NA	chr17	36773149	36773221	73	-	0	0	0	0	0	0	0	0	0	0	0	0	c(""ENSMUST00000169950.2"", ""ENSMUST00000057502.14"")	H2-M10.4	histocompatibility 2, M region locus 10.4 [Source:MGI Symbol;Acc:MGI:1276527]	17	protein_coding
ENSMUSG00000048231.15	E007	0	NA	NA	NA	NA	NA	NA	NA	NA	NA	NA	NA	chr17	36773149	36773221	73	-	0	0	0	0	0	0	0	0	0	0	0	0	c(""ENSMUST00000169950.2"", ""ENSMUST00000057502.14"")	H2-M10.4	histocompatibility 2, M region locus 10.4 [Source:MGI Symbol;Acc:MGI:1276527]	17	protein_coding
ENSMUSG00000048231.15	E008	0	NA	NA	NA	NA	NA	NA	NA	NA	NA	NA	NA	chr17	36773222	36773226	5	-	0	0	0	0	0	0	0	0	0	0	0	0	ENSMUST00000057502.14	H2-M10.4	histocompatibility 2, M region locus 10.4 [Source:MGI Symbol;Acc:MGI:1276527]	17	protein_coding
ENSMUSG00000048231.15	E008	0	NA	NA	NA	NA	NA	NA	NA	NA	NA	NA	NA	chr17	36773222	36773226	5	-	0	0	0	0	0	0	0	0	0	0	0	0	ENSMUST00000057502.14	H2-M10.4	histocompatibility 2, M region locus 10.4 [Source:MGI Symbol;Acc:MGI:1276527]	17	protein_coding
ENSMUSG00000048232.13	E001	0.6476257875241594	0.3566889115261463	1.0419018668732463	0.30737956018829804	NA	2.1090670900137525	0.8732674198608237	0.8731027880998994	1.0369991989199008	-2.5450011631173917	-2.5455452403368843	-2.0490960779888745	chr4	45034247	45034247	1	-	3	1	0	0	1	0	1	0	0	1	0	0	ENSMUST00000052236.13	Fbxo10	F-box protein 10 [Source:MGI Symbol;Acc:MGI:2686937]	4	protein_coding
ENSMUSG00000048232.13	E002	232.34047131475566	0.00799836158132102	4.034499324792733	0.04457890117799077	0.30638852343896894	26.44319272636197	23.222857219492354	23.462634733544235	24.11203492173904	-0.40803931266214555	-0.37606201666444594	-0.2908358470942298	chr4	45034248	45035320	1073	-	198	273	249	251	306	215	352	192	211	181	180	235	c(""ENSMUST00000140008.2"", ""ENSMUST00000052236.13"")	Fbxo10	F-box protein 10 [Source:MGI Symbol;Acc:MGI:2686937]	4	protein_coding
ENSMUSG00000048232.13	E003	204.9484447174128	0.003337436750744239	4.077293110250423	0.04346323424443196	0.30350351760852007	23.729763238973874	22.13158344362847	22.565750585552166	23.59771949931836	-0.21649977786992114	-0.1563848220551165	-0.017405304145176714	chr4	45035321	45036082	762	-	161	197	210	255	288	166	363	182	141	167	186	216	ENSMUST00000052236.13	Fbxo10	F-box protein 10 [Source:MGI Symbol;Acc:MGI:2686937]	4	protein_coding
ENSMUSG00000048232.13	E004	96.61233095812493	0.0028016931327507016	0.3149780340577024	0.5746414092803013	0.8415646131915705	15.968834063560095	15.75164471088705	16.5462822176885	16.00162690585458	-0.04096424742315552	0.10644986505517107	0.006140044818701895	chr4	45040526	45040707	182	-	66	95	85	137	132	100	167	93	72	81	95	74	c(""ENSMUST00000140008.2"", ""ENSMUST00000052236.13"")	Fbxo10	F-box protein 10 [Source:MGI Symbol;Acc:MGI:2686937]	4	protein_coding
ENSMUSG00000048232.13	E005	121.79570488560282	0.0016071645018188253	1.4645823603230497	0.2262024243367207	0.5946775817406287	18.4483879892054	17.87113589226388	18.542668271865793	17.09143789819734	-0.09613322141711489	0.01544092577740841	-0.23058168632092446	chr4	45041732	45042045	314	-	72	126	135	165	164	140	229	116	87	90	92	105	c(""ENSMUST00000140008.2"", ""ENSMUST00000052236.13"")	Fbxo10	F-box protein 10 [Source:MGI Symbol;Acc:MGI:2686937]	4	protein_coding
ENSMUSG00000048232.13	E006	97.7216950241353	0.013321642299259515	1.4999960208456287	0.22067197417871295	0.5889700719381601	16.007522172818838	15.964783843220744	17.118153278964314	15.633927815484569	-0.008001784553223423	0.20129881801188887	-0.07062964257231119	chr4	45043640	45043903	264	-	39	93	119	125	132	139	191	94	64	65	88	86	c(""ENSMUST00000140008.2"", ""ENSMUST00000052236.13"")	Fbxo10	F-box protein 10 [Source:MGI Symbol;Acc:MGI:2686937]	4	protein_coding
ENSMUSG00000048232.13	E007	83.71712987939799	0.006415923882688321	2.0940574777213783	0.1478728785968205	0.5039077552438302	14.33349522313324	16.109861281702663	14.76345425784777	15.036389449897968	0.34850516028141065	0.087918100616446	0.14248862016694996	chr4	45044716	45044868	153	-	37	68	93	82	119	92	196	91	66	68	68	84	c(""ENSMUST00000140008.2"", ""ENSMUST00000052236.13"")	Fbxo10	F-box protein 10 [Source:MGI Symbol;Acc:MGI:2686937]	4	protein_coding
ENSMUSG00000048232.13	E008	0.3492828005488178	0.5776198406860994	-0.02176870231198791	1	NA	0.03933412462752983	0.8971566475757413	0.8712128219329003	1.4818236549919277	9.023183521929056	8.938504343981633	10.47136257709089	chr4	45046288	45046343	56	-	0	0	0	0	1	0	0	0	1	2	0	0	ENSMUST00000155583.2	Fbxo10	F-box protein 10 [Source:MGI Symbol;Acc:MGI:2686937]	4	protein_coding
ENSMUSG00000048232.13	E009	68.7773888539621	0.006001063815135789	1.1347399979135275	0.28676654245506694	0.6519098196633125	12.949782360900784	14.956743686157466	12.873500855107551	13.829955085986498	0.42755360073810866	-0.017462799147919483	0.19471282899637732	chr4	45046344	45046414	71	-	41	44	75	64	99	58	154	81	65	60	60	65	c(""ENSMUST00000140008.2"", ""ENSMUST00000155583.2"", ""ENSMUST00000052236.13"")	Fbxo10	F-box protein 10 [Source:MGI Symbol;Acc:MGI:2686937]	4	protein_coding
ENSMUSG00000048232.13	E010	70.0078772568602	0.007303943723944366	0.14767999534495857	0.7007623702615003	0.8991890742475023	13.623363280175766	14.287383951820416	13.468652858027	13.783873966350242	0.14122820209377185	-0.033839378337937376	0.03472540119506817	chr4	45048440	45048576	137	-	55	47	75	76	106	60	153	68	54	55	58	71	c(""ENSMUST00000140008.2"", ""ENSMUST00000155583.2"", ""ENSMUST00000052236.13"")	Fbxo10	F-box protein 10 [Source:MGI Symbol;Acc:MGI:2686937]	4	protein_coding
ENSMUSG00000048232.13	E011	55.90153097293854	0.003263870766702193	0.8093311837665738	0.36831806030804815	0.7165840650664351	11.582374140806053	12.793540150440919	12.330814166924114	12.759373444516953	0.2932067201828312	0.1844561437919996	0.2853062444456631	chr4	45051553	45051702	150	-	40	39	48	65	78	59	123	51	43	48	48	61	c(""ENSMUST00000140008.2"", ""ENSMUST00000052236.13"")	Fbxo10	F-box protein 10 [Source:MGI Symbol;Acc:MGI:2686937]	4	protein_coding
ENSMUSG00000048232.13	E012	58.949325033079106	0.003019032638940252	2.454486019806609	0.11718952304141815	0.45882871385711366	11.706193142550376	12.368861388810544	13.665232438720778	12.877702064293459	0.16225251435187715	0.45697341073097864	0.2812908369225253	chr4	45058329	45058618	290	-	32	45	53	86	85	78	111	44	47	49	48	63	c(""ENSMUST00000140008.2"", ""ENSMUST00000155583.2"", ""ENSMUST00000052236.13"")	Fbxo10	F-box protein 10 [Source:MGI Symbol;Acc:MGI:2686937]	4	protein_coding
ENSMUSG00000048232.13	E013	114.88200583725246	0.00918672246921005	0.08630439404598178	0.7689290028288887	0.924954802251462	17.299513182931264	16.64354952877963	18.01562607847859	17.979070616009082	-0.1162218130567263	0.12235263503226257	0.11621535625529589	chr4	45058619	45059150	532	-	68	111	113	178	150	108	213	89	78	101	133	84	c(""ENSMUST00000140008.2"", ""ENSMUST00000052236.13"")	Fbxo10	F-box protein 10 [Source:MGI Symbol;Acc:MGI:2686937]	4	protein_coding
ENSMUSG00000048232.13	E014	46.624669179134095	0.010045860662369144	0.14404296094747338	0.7042943895825434	0.9007556923395198	11.045536380605753	11.595584699047706	10.704913347383211	11.901462673936962	0.1428569829410442	-0.09194743002211592	0.2195026208976225	chr4	45061940	45062004	65	-	21	56	39	65	51	34	100	37	42	43	48	45	c(""ENSMUST00000140008.2"", ""ENSMUST00000052236.13"")	Fbxo10	F-box protein 10 [Source:MGI Symbol;Acc:MGI:2686937]	4	protein_coding
ENSMUSG00000048232.13	E015	87.0143208505823	0.013745862464579385	0.02257339068111719	0.8805717685504099	0.9641776892439515	15.86532114236502	15.72609258174937	14.743971714069446	14.912812351044792	-0.026359523875468582	-0.21873687386351026	-0.18482683000809264	chr4	45062005	45062530	526	-	37	125	84	106	102	81	185	82	71	66	82	68	ENSMUST00000052236.13	Fbxo10	F-box protein 10 [Source:MGI Symbol;Acc:MGI:2686937]	4	protein_coding
ENSMUSG00000048232.13	E016	19.045321824649317	0.009600861810547406	2.7294259912235077	0.09851468629071347	NA	6.922255113018565	8.145799665254842	7.306343034659378	6.805027166461983	0.47353415746850214	0.1569727310073974	-0.04962339067077881	chr4	45084490	45084604	115	-	6	19	20	20	28	22	51	20	16	8	19	17	ENSMUST00000052236.13	Fbxo10	F-box protein 10 [Source:MGI Symbol;Acc:MGI:2686937]	4	protein_coding
ENSMUSG00000048236.9	E001	0	NA	NA	NA	NA	NA	NA	NA	NA	NA	NA	NA	chr7	107380751	107380954	204	-	0	0	0	0	0	0	0	0	0	0	0	0	ENSMUST00000106755.3	Ovch2	ovochymase 2 [Source:MGI Symbol;Acc:MGI:3045251]	7	protein_coding
ENSMUSG00000048236.9	E002	0	NA	NA	NA	NA	NA	NA	NA	NA	NA	NA	NA	chr7	107381177	107381257	81	-	0	0	0	0	0	0	0	0	0	0	0	0	ENSMUST00000106755.3	Ovch2	ovochymase 2 [Source:MGI Symbol;Acc:MGI:3045251]	7	protein_coding
ENSMUSG00000048236.9	E003	0.33474265029284994	NA	NA	NA	NA	NA	NA	NA	NA	NA	NA	NA	chr7	107383705	107383836	132	-	0	0	0	0	0	0	3	0	0	0	0	2	ENSMUST00000106755.3	Ovch2	ovochymase 2 [Source:MGI Symbol;Acc:MGI:3045251]	7	protein_coding
ENSMUSG00000048236.9	E004	0	NA	NA	NA	NA	NA	NA	NA	NA	NA	NA	NA	chr7	107384609	107384702	94	-	0	0	0	0	0	0	0	0	0	0	0	0	ENSMUST00000106755.3	Ovch2	ovochymase 2 [Source:MGI Symbol;Acc:MGI:3045251]	7	protein_coding
ENSMUSG00000048236.9	E005	0	NA	NA	NA	NA	NA	NA	NA	NA	NA	NA	NA	chr7	107387809	107387939	131	-	0	0	0	0	0	0	0	0	0	0	0	0	ENSMUST00000106755.3	Ovch2	ovochymase 2 [Source:MGI Symbol;Acc:MGI:3045251]	7	protein_coding
ENSMUSG00000048236.9	E006	0	NA	NA	NA	NA	NA	NA	NA	NA	NA	NA	NA	chr7	107388297	107388437	141	-	0	0	0	0	0	0	0	0	0	0	0	0	ENSMUST00000106755.3	Ovch2	ovochymase 2 [Source:MGI Symbol;Acc:MGI:3045251]	7	protein_coding
ENSMUSG00000048236.9	E007	0	NA	NA	NA	NA	NA	NA	NA	NA	NA	NA	NA	chr7	107389286	107389410	125	-	0	0	0	0	0	0	0	0	0	0	0	0	ENSMUST00000106755.3	Ovch2	ovochymase 2 [Source:MGI Symbol;Acc:MGI:3045251]	7	protein_coding
ENSMUSG00000048236.9	E008	0	NA	NA	NA	NA	NA	NA	NA	NA	NA	NA	NA	chr7	107389530	107389620	91	-	0	0	0	0	0	0	0	0	0	0	0	0	ENSMUST00000106755.3	Ovch2	ovochymase 2 [Source:MGI Symbol;Acc:MGI:3045251]	7	protein_coding
ENSMUSG00000048236.9	E009	0	NA	NA	NA	NA	NA	NA	NA	NA	NA	NA	NA	chr7	107391324	107391347	24	-	0	0	0	0	0	0	0	0	0	0	0	0	ENSMUST00000106755.3	Ovch2	ovochymase 2 [Source:MGI Symbol;Acc:MGI:3045251]	7	protein_coding
ENSMUSG00000048236.9	E010	0	NA	NA	NA	NA	NA	NA	NA	NA	NA	NA	NA	chr7	107392441	107392630	190	-	0	0	0	0	0	0	0	0	0	0	0	0	ENSMUST00000106755.3	Ovch2	ovochymase 2 [Source:MGI Symbol;Acc:MGI:3045251]	7	protein_coding
ENSMUSG00000048236.9	E011	0	NA	NA	NA	NA	NA	NA	NA	NA	NA	NA	NA	chr7	107393161	107393312	152	-	0	0	0	0	0	0	0	0	0	0	0	0	ENSMUST00000106755.3	Ovch2	ovochymase 2 [Source:MGI Symbol;Acc:MGI:3045251]	7	protein_coding
ENSMUSG00000048236.9	E012	0	NA	NA	NA	NA	NA	NA	NA	NA	NA	NA	NA	chr7	107393566	107393661	96	-	0	0	0	0	0	0	0	0	0	0	0	0	ENSMUST00000106755.3	Ovch2	ovochymase 2 [Source:MGI Symbol;Acc:MGI:3045251]	7	protein_coding
ENSMUSG00000048236.9	E013	0	NA	NA	NA	NA	NA	NA	NA	NA	NA	NA	NA	chr7	107393989	107394161	173	-	0	0	0	0	0	0	0	0	0	0	0	0	ENSMUST00000106755.3	Ovch2	ovochymase 2 [Source:MGI Symbol;Acc:MGI:3045251]	7	protein_coding
ENSMUSG00000048236.9	E014	0	NA	NA	NA	NA	NA	NA	NA	NA	NA	NA	NA	chr7	107395727	107395818	92	-	0	0	0	0	0	0	0	0	0	0	0	0	ENSMUST00000106755.3	Ovch2	ovochymase 2 [Source:MGI Symbol;Acc:MGI:3045251]	7	protein_coding
ENSMUSG00000048236.9	E015	0	NA	NA	NA	NA	NA	NA	NA	NA	NA	NA	NA	chr7	107397217	107397326	110	-	0	0	0	0	0	0	0	0	0	0	0	0	ENSMUST00000106755.3	Ovch2	ovochymase 2 [Source:MGI Symbol;Acc:MGI:3045251]	7	protein_coding
ENSMUSG00000048236.9	E016	0	NA	NA	NA	NA	NA	NA	NA	NA	NA	NA	NA	chr7	107400299	107400415	117	-	0	0	0	0	0	0	0	0	0	0	0	0	ENSMUST00000106755.3	Ovch2	ovochymase 2 [Source:MGI Symbol;Acc:MGI:3045251]	7	protein_coding
ENSMUSG00000048240.15	E001	0	NA	NA	NA	NA	NA	NA	NA	NA	NA	NA	NA	chr10	80784458	80784462	5	-	0	0	0	0	0	0	0	0	0	0	0	0	c(""ENSMUST00000092285.10"", ""ENSMUST00000099462.8"", ""ENSMUST00000117805.8"")	Gng7	guanine nucleotide binding protein (G protein), gamma 7 [Source:MGI Symbol;Acc:MGI:95787]	10	protein_coding
ENSMUSG00000048240.15	E002	66.39473295448232	0.0735237815281703	5.390300880444613	0.020248979025761577	0.22242455179356993	12.177817857844275	14.34538710350408	14.56741076789028	11.946106874545777	0.484799209076332	0.5304682579191589	-0.05661133543418817	chr10	80784463	80787020	2558	-	25	49	41	92	80	48	160	91	66	51	62	77	c(""ENSMUST00000118233.8"", ""ENSMUST00000099462.8"", ""ENSMUST00000092285.10"", ""ENSMUST00000117805.8"")	Gng7	guanine nucleotide binding protein (G protein), gamma 7 [Source:MGI Symbol;Acc:MGI:95787]	10	protein_coding
ENSMUSG00000048240.15	E003	18.805742306817958	0.014673034754092878	1.3884996935422862	0.23865862891569312	NA	7.560212705397362	7.531104714452624	6.626108593617772	6.623811887073174	-0.011223700726468167	-0.383337796387206	-0.38434453760543486	chr10	80787021	80787545	525	-	20	12	11	26	14	5	44	20	20	24	18	15	c(""ENSMUST00000099462.8"", ""ENSMUST00000092285.10"", ""ENSMUST00000117805.8"", ""ENSMUST00000118465.8"", ""ENSMUST00000118233.8"")	Gng7	guanine nucleotide binding protein (G protein), gamma 7 [Source:MGI Symbol;Acc:MGI:95787]	10	protein_coding
ENSMUSG00000048240.15	E004	7.946176703546848	0.033041134839790987	2.60779436259196	0.10633957140915822	NA	4.627530243103536	4.19912328367792	4.427936842437163	5.0513492467071615	-0.2811105119332682	-0.12759885618995215	0.2537226241424184	chr10	80787546	80787580	35	-	9	2	5	12	5	3	15	4	7	14	12	7	c(""ENSMUST00000099462.8"", ""ENSMUST00000092285.10"", ""ENSMUST00000117805.8"", ""ENSMUST00000118465.8"", ""ENSMUST00000118233.8"", ""ENSMUST00000126317.2"")	Gng7	guanine nucleotide binding protein (G protein), gamma 7 [Source:MGI Symbol;Acc:MGI:95787]	10	protein_coding
ENSMUSG00000048240.15	E005	7.576848580115631	0.034767988319342934	3.9014039593418772	0.04824577411688947	NA	4.9042009039230265	4.106471169995288	4.20066419168603	4.813773712095426	-0.5137622410619374	-0.44815970280032724	-0.05388586160771025	chr10	80788665	80788780	116	-	9	2	7	11	5	2	16	3	6	12	11	7	c(""ENSMUST00000099462.8"", ""ENSMUST00000092285.10"", ""ENSMUST00000117805.8"", ""ENSMUST00000118465.8"", ""ENSMUST00000118233.8"", ""ENSMUST00000126317.2"")	Gng7	guanine nucleotide binding protein (G protein), gamma 7 [Source:MGI Symbol;Acc:MGI:95787]	10	protein_coding
ENSMUSG00000048240.15	E006	0.08055756284489579	1.9248833569618193	0.22732541497910574	0.6335141237072381	NA	0.016770451366113548	0.013831665501911061	0.016340367156587376	0.8658729862231525	-0.5558932861920951	-0.07496223994144025	11.380483014360783	chr10	80804265	80804376	112	-	0	0	0	0	0	0	0	0	0	0	0	1	ENSMUST00000126317.2	Gng7	guanine nucleotide binding protein (G protein), gamma 7 [Source:MGI Symbol;Acc:MGI:95787]	10	protein_coding
ENSMUSG00000048240.15	E007	4.462683594498892	0.05069283698561415	0.729227004374934	0.3931338612479491	NA	2.82147152338959	2.8348928587417106	3.8441227163082203	4.125597230689067	0.0137089509060071	0.8938592236998792	1.098232211414351	chr10	80833826	80833878	53	-	1	2	3	10	4	1	10	1	1	9	8	5	c(""ENSMUST00000099462.8"", ""ENSMUST00000092285.10"", ""ENSMUST00000117805.8"", ""ENSMUST00000118465.8"", ""ENSMUST00000118233.8"", ""ENSMUST00000126317.2"")	Gng7	guanine nucleotide binding protein (G protein), gamma 7 [Source:MGI Symbol;Acc:MGI:95787]	10	protein_coding
ENSMUSG00000048240.15	E008	0.08629594340293734	1.8376915500842526	-0.0018699897817100464	1	NA	0.016770998238001766	0.01383120284263839	1.016148149571805	0.013423582811782353	-0.556083890917197	11.84221581345215	-0.6423975787873033	chr10	80833879	80834024	146	-	0	0	0	1	0	0	0	0	0	0	0	0	ENSMUST00000118465.8	Gng7	guanine nucleotide binding protein (G protein), gamma 7 [Source:MGI Symbol;Acc:MGI:95787]	10	protein_coding
ENSMUSG00000048240.15	E009	0.11105538165372908	1.5973726970095345	0.259219995564024	0.6106565353007367	NA	1.1847041869749262	0.013830043710143514	0.01633955239137208	0.01342312636394638	-12.84145247777042	-12.36032696887235	-12.927622458420995	chr10	80837067	80837199	133	-	1	0	0	0	0	0	0	0	0	0	0	0	c(""ENSMUST00000118233.8"", ""ENSMUST00000099462.8"")	Gng7	guanine nucleotide binding protein (G protein), gamma 7 [Source:MGI Symbol;Acc:MGI:95787]	10	protein_coding
ENSMUSG00000048240.15	E010	0.11105538165372908	1.5973726970095345	0.259219995564024	0.6106565353007367	NA	1.1847041869749262	0.013830043710143514	0.01633955239137208	0.01342312636394638	-12.841452477770423	-12.360326968872352	-12.927622458420995	chr10	80837200	80837212	13	-	1	0	0	0	0	0	0	0	0	0	0	0	ENSMUST00000118233.8	Gng7	guanine nucleotide binding protein (G protein), gamma 7 [Source:MGI Symbol;Acc:MGI:95787]	10	protein_coding
ENSMUSG00000048240.15	E011	2.1575516631328275	0.0925478425391097	1.5219973945552283	0.21731747797710022	NA	2.2985628892448062	2.0171291193981062	2.2190900069941932	2.923123538860679	-0.37711510928615355	-0.10160408470615345	0.6942492361316375	chr10	80850690	80850747	58	-	0	1	3	4	1	0	4	1	1	5	5	1	c(""ENSMUST00000126317.2"", ""ENSMUST00000092285.10"", ""ENSMUST00000117805.8"")	Gng7	guanine nucleotide binding protein (G protein), gamma 7 [Source:MGI Symbol;Acc:MGI:95787]	10	protein_coding
ENSMUSG00000048240.15	E012	0.26790918073500664	0.507301207203823	0.3705440785199414	0.5427078480221404	NA	0.016779345536548362	0.013824140476145885	0.9967573119203053	1.2487295169940467	-0.5589933451507232	11.785178631517837	12.43559234173403	chr10	80850748	80850759	12	-	0	0	0	1	0	0	0	0	0	1	1	0	c(""ENSMUST00000092285.10"", ""ENSMUST00000117805.8"")	Gng7	guanine nucleotide binding protein (G protein), gamma 7 [Source:MGI Symbol;Acc:MGI:95787]	10	protein_coding
ENSMUSG00000048240.15	E013	0	NA	NA	NA	NA	NA	NA	NA	NA	NA	NA	NA	chr10	80850760	80850779	20	-	0	0	0	0	0	0	0	0	0	0	0	0	ENSMUST00000117805.8	Gng7	guanine nucleotide binding protein (G protein), gamma 7 [Source:MGI Symbol;Acc:MGI:95787]	10	protein_coding
ENSMUSG00000048249.15	E001	0.3357842563467479	1.2223305229194545	0.5915738872452323	0.44181115084806677	NA	0.030563941989697696	0.028725515229794496	0.028378133194735256	1.9590650855603542	-0.17899573809962277	-0.21410190701210752	12.005195961165121	chr17	26934624	26934628	5	+	0	0	0	0	0	0	0	0	0	0	4	0	ENSMUST00000062519.14	Crebrf	CREB3 regulatory factor [Source:MGI Symbol;Acc:MGI:1924378]	17	protein_coding
ENSMUSG00000048249.15	E002	16.94810342870713	0.07936940059725	0.921255753211284	0.33714546837541887	NA	5.468578143865045	7.08488023444977	7.106759175346326	7.4374104009150415	0.7514559622961667	0.7604184465670287	0.8926544999932067	chr17	26934629	26934683	55	+	11	9	5	15	30	23	44	7	17	14	33	10	c(""ENSMUST00000062519.14"", ""ENSMUST00000144221.2"")	Crebrf	CREB3 regulatory factor [Source:MGI Symbol;Acc:MGI:1924378]	17	protein_coding
ENSMUSG00000048249.15	E003	23.08312807981862	0.05771442884578982	0.5836991329167631	0.44486602075236265	NA	6.902362385597456	8.06737489712927	8.204190972881094	8.559431219573511	0.45371285191700395	0.5027078918379351	0.6262766958583486	chr17	26934684	26934697	14	+	17	10	13	19	41	31	51	12	24	16	44	16	c(""ENSMUST00000062519.14"", ""ENSMUST00000144221.2"", ""ENSMUST00000142539.8"")	Crebrf	CREB3 regulatory factor [Source:MGI Symbol;Acc:MGI:1924378]	17	protein_coding
ENSMUSG00000048249.15	E004	27.193483676231843	0.040354014485827594	0.8437223016087216	0.35833435619121035	NA	7.30375508127986	8.639056544986204	8.929583601568552	9.459967394260062	0.48897975960596085	0.5854986993328133	0.754047912954249	chr17	26934698	26934748	51	+	18	11	16	29	45	33	55	17	27	20	53	20	c(""ENSMUST00000062519.14"", ""ENSMUST00000144221.2"", ""ENSMUST00000151681.2"", ""ENSMUST00000142539.8"")	Crebrf	CREB3 regulatory factor [Source:MGI Symbol;Acc:MGI:1924378]	17	protein_coding
ENSMUSG00000048249.15	E005	17.321744717548953	0.008508266132856542	4.097382870207127	0.04294964795999173	NA	5.7514921948153415	7.215347954927495	7.299794361548976	7.037287811171339	0.6582882500481895	0.6921216642378893	0.5856516143623716	chr17	26955763	26955789	27	+	12	6	10	21	25	25	29	15	23	14	19	18	ENSMUST00000062519.14	Crebrf	CREB3 regulatory factor [Source:MGI Symbol;Acc:MGI:1924378]	17	protein_coding
ENSMUSG00000048249.15	E006	47.605410476454686	0.004272567988278794	8.062642167548063	0.004518723994618695	0.11800343842639228	10.01783859864264	12.400012810836628	11.411156500139057	11.379223496834427	0.6268308894136538	0.382061937861768	0.37382229001368916	chr17	26955790	26955957	168	+	24	24	38	61	50	64	87	58	56	35	50	50	c(""ENSMUST00000062519.14"", ""ENSMUST00000144221.2"")	Crebrf	CREB3 regulatory factor [Source:MGI Symbol;Acc:MGI:1924378]	17	protein_coding
ENSMUSG00000048249.15	E007	52.45655860738924	0.009746878871967714	2.8242272742292016	0.09285157081133917	0.4164262548053108	11.293236478445152	12.353373350867216	12.17383984431828	11.783305470384391	0.2641899645230019	0.2210181192801297	0.12496108153434538	chr17	26958517	26958642	126	+	27	33	50	59	60	81	74	71	53	38	59	48	c(""ENSMUST00000062519.14"", ""ENSMUST00000144221.2"", ""ENSMUST00000142539.8"")	Crebrf	CREB3 regulatory factor [Source:MGI Symbol;Acc:MGI:1924378]	17	protein_coding
ENSMUSG00000048249.15	E008	190.03729725909793	0.007173620317222509	0.8592260985045641	0.3539553530415537	0.7062179540212725	22.109088931703965	21.803289262310102	22.546812375638808	22.197015547083637	-0.04299749504876882	0.060656146725402316	0.012267261895270387	chr17	26961016	26961933	918	+	84	181	183	215	266	242	262	192	194	148	207	187	c(""ENSMUST00000062519.14"", ""ENSMUST00000144221.2"", ""ENSMUST00000142539.8"")	Crebrf	CREB3 regulatory factor [Source:MGI Symbol;Acc:MGI:1924378]	17	protein_coding
ENSMUSG00000048249.15	E009	51.428964897603194	0.0093581037178787	5.299528240117695	0.02133120097397012	0.2270354829380788	11.619883777841324	12.602870159481128	12.03594757215349	10.902528685124352	0.2393443707525078	0.10358820539430091	-0.18728144767221977	chr17	26961934	26961957	24	+	19	55	43	64	67	64	77	59	70	27	54	43	c(""ENSMUST00000062519.14"", ""ENSMUST00000142539.8"")	Crebrf	CREB3 regulatory factor [Source:MGI Symbol;Acc:MGI:1924378]	17	protein_coding
ENSMUSG00000048249.15	E010	75.58153783595105	0.0058153525677871794	5.155249389640687	0.023176207107189397	0.2346214732474563	14.196343566079435	15.065676992273396	14.359691132486049	13.425831816522773	0.17685662205162256	0.033994595835355135	-0.1655070466283295	chr17	26961958	26962105	148	+	34	80	62	81	100	100	114	94	90	38	73	79	c(""ENSMUST00000062519.14"", ""ENSMUST00000142539.8"", ""ENSMUST00000132972.2"")	Crebrf	CREB3 regulatory factor [Source:MGI Symbol;Acc:MGI:1924378]	17	protein_coding
ENSMUSG00000048249.15	E011	0.7716240831226963	0.3172172102515565	0.07486439606279305	0.7843815899098797	NA	1.084465646421151	2.1498015384973	0.8662432724979681	1.4134391494018104	1.975169360679144	-0.6483707383158783	0.764625213166552	chr17	26976676	26976778	103	+	0	0	1	0	1	0	3	3	0	2	0	0	ENSMUST00000176845.2	Crebrf	CREB3 regulatory factor [Source:MGI Symbol;Acc:MGI:1924378]	17	protein_coding
ENSMUSG00000048249.15	E012	113.7220045889348	0.0019805256416767134	5.713114056508942	0.016838643574751212	0.20604275529451707	17.181506215427802	18.191063018630388	17.27554213993541	16.843139029797698	0.17225570108647936	0.01643059160611493	-0.05981346597459858	chr17	26976779	26976973	195	+	79	96	85	125	147	140	192	137	115	64	110	129	c(""ENSMUST00000176845.2"", ""ENSMUST00000142539.8"", ""ENSMUST00000132972.2"", ""ENSMUST00000062519.14"", ""ENSMUST00000151681.2"")	Crebrf	CREB3 regulatory factor [Source:MGI Symbol;Acc:MGI:1924378]	17	protein_coding
ENSMUSG00000048249.15	E013	3.759001554215663	0.039844515604234104	5.798067640329236	0.01604379739373829	NA	2.1751314834014153	3.9576690710528055	3.4844651174223316	2.7945319118014424	1.7294158422764607	1.3612413001983452	0.7236611611899264	chr17	26976974	26977161	188	+	1	0	3	7	6	3	8	5	7	2	2	4	ENSMUST00000132972.2	Crebrf	CREB3 regulatory factor [Source:MGI Symbol;Acc:MGI:1924378]	17	protein_coding
ENSMUSG00000048249.15	E014	124.43925755377887	0.0020978661123843218	1.9128655374722427	0.16664529726068905	0.5287734442199922	18.041253804262567	18.12199336022664	18.389644079204544	18.055768452650085	0.013497816749015179	0.057855297068535094	0.002430566378191834	chr17	26978734	26978893	160	+	86	101	101	151	160	158	210	107	125	88	126	136	c(""ENSMUST00000176845.2"", ""ENSMUST00000062519.14"", ""ENSMUST00000151681.2"", ""ENSMUST00000142539.8"")	Crebrf	CREB3 regulatory factor [Source:MGI Symbol;Acc:MGI:1924378]	17	protein_coding
ENSMUSG00000048249.15	E015	90.73558403829806	0.0028434808043191024	0.19391119671306	0.659681104657881	0.8807873129498379	15.681208535790518	15.695575137920542	15.337140812460873	15.777328737650336	0.002737259335598985	-0.0662632423191063	0.01826946288982345	chr17	26978894	26978923	30	+	65	82	68	91	109	122	160	77	91	73	96	95	c(""ENSMUST00000062519.14"", ""ENSMUST00000151681.2"", ""ENSMUST00000142539.8"")	Crebrf	CREB3 regulatory factor [Source:MGI Symbol;Acc:MGI:1924378]	17	protein_coding
ENSMUSG00000048249.15	E016	102.06933055054571	0.002159930423915918	0.8569686281402085	0.35458839214195886	0.7066819138836159	15.986659521042426	16.652403404323607	16.372248053600018	17.04939630455347	0.12229907996935552	0.0713953718221525	0.19309527435378104	chr17	26981212	26981272	61	+	61	88	75	98	130	141	172	96	102	89	118	103	c(""ENSMUST00000062519.14"", ""ENSMUST00000151681.2"", ""ENSMUST00000142539.8"")	Crebrf	CREB3 regulatory factor [Source:MGI Symbol;Acc:MGI:1924378]	17	protein_coding
ENSMUSG00000048249.15	E017	78.1445554594905	0.00286959740505265	0.5920436131591202	0.4416299524848049	0.76749329408492	14.10179807129218	13.968604966820863	15.030442834975858	14.944259666227126	-0.02817118295956167	0.18972206853399154	0.17258529462219663	chr17	26981273	26981285	13	+	42	72	59	83	100	126	117	68	72	63	91	82	c(""ENSMUST00000062519.14"", ""ENSMUST00000142539.8"")	Crebrf	CREB3 regulatory factor [Source:MGI Symbol;Acc:MGI:1924378]	17	protein_coding
ENSMUSG00000048249.15	E018	97.83566604905045	0.0038210121903932224	1.89062949875958	0.16913093753051503	0.5317411411473221	15.34183476798367	15.89297925579082	16.70883751595788	16.623462146171832	0.10546423559628515	0.25550839850135176	0.24012843136553297	chr17	26982300	26982422	123	+	49	88	69	116	119	149	154	86	96	86	113	95	c(""ENSMUST00000062519.14"", ""ENSMUST00000142539.8"")	Crebrf	CREB3 regulatory factor [Source:MGI Symbol;Acc:MGI:1924378]	17	protein_coding
ENSMUSG00000048249.15	E019	30.73353792288128	0.03474698634242298	0.6686447306194907	0.4135245149760085	NA	8.518894746289192	9.719997923993901	8.94432785781953	9.386890148055855	0.38521679295939393	0.14218663663017495	0.28325234639980046	chr17	26982423	26983233	811	+	15	35	12	40	44	22	56	26	41	28	37	26	ENSMUST00000142539.8	Crebrf	CREB3 regulatory factor [Source:MGI Symbol;Acc:MGI:1924378]	17	protein_coding
ENSMUSG00000048249.15	E020	1538.1313175093317	0.0024018506129382137	20.68297061808454	5.419586297263221e-6	0.004138076920176405	56.58146960048151	51.734848534691935	52.26945865915614	53.18683632233139	-0.36121045115443273	-0.3205912788600376	-0.25136440348578937	chr17	26990266	26995609	5344	+	1251	1561	1420	1580	1916	1812	2067	1487	1430	1084	1608	1648	ENSMUST00000062519.14	Crebrf	CREB3 regulatory factor [Source:MGI Symbol;Acc:MGI:1924378]	17	protein_coding
ENSMUSG00000048251.16	E001	76.86516450194421	0.008964340789874755	0.009940415169921835	0.9205812058611247	0.9771043856324482	14.757023356394143	13.75196054493614	14.952695204531963	13.716500230600332	-0.2095731161227965	0.039233293700415395	-0.21722844558298782	chr12	107876662	107881480	4819	-	58	63	62	118	97	101	96	58	61	81	65	80	ENSMUST00000066060.11	Bcl11b	B cell leukemia/lymphoma 11B [Source:MGI Symbol;Acc:MGI:1929913]	12	protein_coding
ENSMUSG00000048251.16	E002	50.93358272237062	0.017677396048327732	5.427891161957632e-4	0.9814126986573469	0.9954033351241851	11.173283906244166	12.146769734135063	11.444008300302158	12.195174219983699	0.24583706190646204	0.07037283513057435	0.25756134682419507	chr12	107881481	107883673	2193	-	25	49	30	64	59	60	103	43	26	68	50	59	c(""ENSMUST00000109887.8"", ""ENSMUST00000109891.3"", ""ENSMUST00000066060.11"")	Bcl11b	B cell leukemia/lymphoma 11B [Source:MGI Symbol;Acc:MGI:1929913]	12	protein_coding
ENSMUSG00000048251.16	E003	0.9193420727740067	0.5425270283883775	0.7175382768596421	0.3969525880129464	NA	1.9689755771317152	0.9365370760190928	1.193120162219202	1.8937526843841965	-2.1447109185465942	-1.4459323009917058	-0.11245621778948123	chr12	107931931	107932146	216	-	3	0	0	0	1	1	1	0	0	4	0	0	ENSMUST00000066060.11	Bcl11b	B cell leukemia/lymphoma 11B [Source:MGI Symbol;Acc:MGI:1929913]	12	protein_coding
ENSMUSG00000048251.16	E004	2.556695200595734	0.24731928559700342	0.1197778169126309	0.7292755900131888	NA	1.9458698276188358	3.2496618937625357	1.4734743947098394	3.3607196736403893	1.481185981758617	-0.8027291612547807	1.5783028891135271	chr12	107955724	107956089	366	-	3	0	0	1	2	0	7	2	3	6	7	0	c(""ENSMUST00000109891.3"", ""ENSMUST00000066060.11"")	Bcl11b	B cell leukemia/lymphoma 11B [Source:MGI Symbol;Acc:MGI:1929913]	12	protein_coding
ENSMUSG00000048251.16	E005	1.567913289992183	0.2592286699960224	0.041433658337638235	0.8387031422946519	NA	1.5715752655742818	3.129908913789933	1.2066364435918757	2.0641703878785194	1.9893730344191851	-0.7626557472040185	0.787081401123918	chr12	107969345	107969673	329	-	1	1	0	1	1	0	6	0	5	1	4	0	c(""ENSMUST00000109887.8"", ""ENSMUST00000109891.3"", ""ENSMUST00000066060.11"")	Bcl11b	B cell leukemia/lymphoma 11B [Source:MGI Symbol;Acc:MGI:1929913]	12	protein_coding
ENSMUSG00000048251.16	E006	0.6146798864426272	0.6267920861256466	0.5789349521917586	0.44673008871087094	NA	1.1214758819750017	1.7094434850949085	0.03340732184688022	1.5814159272843398	1.216609453869874	-10.13844755452194	0.9919003203861331	chr12	107969674	107969861	188	-	1	0	0	0	0	0	0	0	3	0	1	2	ENSMUST00000066060.11	Bcl11b	B cell leukemia/lymphoma 11B [Source:MGI Symbol;Acc:MGI:1929913]	12	protein_coding
ENSMUSG00000048271.15	E001	27.516821807946805	0.03146166018758141	0.0701571458972694	0.7911081132602817	NA	9.46021950759625	7.803061120254725	9.222656436450478	8.212045719819699	-0.5617242427747184	-0.07432203324601439	-0.4129340236543344	chr5	28522119	28522174	56	+	30	36	19	36	29	40	40	24	12	14	23	34	ENSMUST00000090355.11	Rbm33	RNA binding motif protein 33 [Source:MGI Symbol;Acc:MGI:1919670]	5	protein_coding
ENSMUSG00000048271.15	E002	59.309612844459764	0.012832941458672009	1.0787548096351998	0.2989762806385143	0.6621982953708425	12.428395220451605	13.264470246828665	12.764629441740624	12.419387310599078	0.19239044179819498	0.0788124507250263	-0.0021393270882050786	chr5	28522175	28522199	25	+	45	63	41	48	68	90	103	64	54	37	56	71	c(""ENSMUST00000059644.13"", ""ENSMUST00000090355.11"", ""ENSMUST00000114884.8"")	Rbm33	RNA binding motif protein 33 [Source:MGI Symbol;Acc:MGI:1919670]	5	protein_coding
ENSMUSG00000048271.15	E003	134.10731010770644	0.005426564483300986	2.3884078288307933	0.1222380698826059	0.4666555141151252	18.386657082781127	19.29803874735714	19.218830880563672	18.482909810566525	0.14680317023052059	0.13429541207872742	0.015811038798089427	chr5	28522200	28522408	209	+	81	124	132	115	161	205	212	134	133	113	126	132	c(""ENSMUST00000059644.13"", ""ENSMUST00000090355.11"", ""ENSMUST00000030920.6"", ""ENSMUST00000114884.8"")	Rbm33	RNA binding motif protein 33 [Source:MGI Symbol;Acc:MGI:1919670]	5	protein_coding
ENSMUSG00000048271.15	E004	140.24204880537417	0.01026586657571739	1.834219053204606	0.17563002374358588	0.539795244088998	18.146909302824824	19.930287359401504	19.440074551469706	19.414235043889988	0.28473552929755197	0.20882846196549743	0.20477996727330972	chr5	28536109	28536187	79	+	73	128	128	103	186	207	211	153	146	135	147	128	c(""ENSMUST00000059644.13"", ""ENSMUST00000090355.11"", ""ENSMUST00000030920.6"", ""ENSMUST00000114884.8"")	Rbm33	RNA binding motif protein 33 [Source:MGI Symbol;Acc:MGI:1919670]	5	protein_coding
ENSMUSG00000048271.15	E005	121.56523593853822	0.004770928742581445	4.359813292450269	0.0367963379316691	0.28330674894771907	17.216232795655927	18.49839835481015	18.499555356273106	17.574223657459086	0.21688891132375776	0.21707836895857824	0.06200262508781851	chr5	28540820	28540868	49	+	79	95	119	105	164	175	173	133	129	112	123	98	c(""ENSMUST00000059644.13"", ""ENSMUST00000090355.11"", ""ENSMUST00000030920.6"", ""ENSMUST00000114884.8"")	Rbm33	RNA binding motif protein 33 [Source:MGI Symbol;Acc:MGI:1919670]	5	protein_coding
ENSMUSG00000048271.15	E006	124.33020529507498	0.0033043414262269397	2.6706929398821444	0.10221151296510188	0.43360504378625075	17.874084978934093	18.43958113904027	18.563467383872478	17.70651765769574	0.09418894520096988	0.11447271425387662	-0.02843132885633537	chr5	28541972	28542048	77	+	82	102	133	118	168	160	167	146	119	103	130	106	c(""ENSMUST00000059644.13"", ""ENSMUST00000090355.11"", ""ENSMUST00000030920.6"", ""ENSMUST00000114884.8"")	Rbm33	RNA binding motif protein 33 [Source:MGI Symbol;Acc:MGI:1919670]	5	protein_coding
ENSMUSG00000048271.15	E007	227.81763568564958	0.002405877104779849	3.1824743902599835	0.07443193648842755	0.38022704923020395	23.70629094991122	24.625224626938575	24.357131130121658	23.821374270255532	0.11900044488299333	0.08467645242649802	0.0151152145231217	chr5	28543994	28544306	313	+	145	204	229	227	306	262	323	259	220	186	243	208	c(""ENSMUST00000059644.13"", ""ENSMUST00000090355.11"", ""ENSMUST00000030920.6"", ""ENSMUST00000114884.8"")	Rbm33	RNA binding motif protein 33 [Source:MGI Symbol;Acc:MGI:1919670]	5	protein_coding
ENSMUSG00000048271.15	E008	118.95157391968388	0.002772653479803767	2.690743631302439	0.10093269954219705	0.43148244267922703	17.545601666141835	18.347761457539235	17.965651721416975	17.37392228038651	0.13504192857253905	0.07140005654452164	-0.029632750362678983	chr5	28547393	28547512	120	+	76	97	132	115	154	147	197	131	103	99	112	115	c(""ENSMUST00000059644.13"", ""ENSMUST00000030920.6"")	Rbm33	RNA binding motif protein 33 [Source:MGI Symbol;Acc:MGI:1919670]	5	protein_coding
ENSMUSG00000048271.15	E009	177.48564685015452	0.0024619996882840815	5.953039916186526	0.014691928896438208	0.19439523442150297	20.936818102891152	22.726068364762398	21.362659146030126	20.894010547731312	0.2529617214392115	0.06187108365726157	-0.006280712211750306	chr5	28557470	28557641	172	+	122	153	167	163	223	214	287	188	201	135	197	149	c(""ENSMUST00000059644.13"", ""ENSMUST00000090355.11"", ""ENSMUST00000030920.6"", ""ENSMUST00000114884.8"")	Rbm33	RNA binding motif protein 33 [Source:MGI Symbol;Acc:MGI:1919670]	5	protein_coding
ENSMUSG00000048271.15	E010	43.57116531775439	0.019020420529134937	3.0641030876207083	0.08003932138459956	NA	10.84388531397984	12.402193361123082	10.573455682278762	9.757110255988124	0.3950835135847779	-0.07409452195526889	-0.3094479906419645	chr5	28557642	28557693	52	+	21	54	39	27	55	59	71	54	64	26	38	36	c(""ENSMUST00000030920.6"", ""ENSMUST00000090355.11"")	Rbm33	RNA binding motif protein 33 [Source:MGI Symbol;Acc:MGI:1919670]	5	protein_coding
ENSMUSG00000048271.15	E011	204.93943186872218	0.014864130034320041	0.48077543014335333	0.4880712884434209	0.7944875948784461	24.4334648049404	23.500188627607756	21.300385520297226	22.56417857216732	-0.12170854517213581	-0.4259042665996633	-0.24799448227898058	chr5	28557694	28560577	2884	+	134	238	251	138	215	248	259	220	235	135	223	213	ENSMUST00000030920.6	Rbm33	RNA binding motif protein 33 [Source:MGI Symbol;Acc:MGI:1919670]	5	protein_coding
ENSMUSG00000048271.15	E012	110.4381172364284	0.00760184978862804	0.46858870179721634	0.493637149135324	0.7981189897573003	16.94897110607819	17.987369821450997	16.616717480201913	17.072057492665564	0.17920309240952648	-0.05947174023529733	0.02175961980711527	chr5	28563272	28563480	209	+	95	86	101	104	133	116	200	92	124	82	128	105	c(""ENSMUST00000059644.13"", ""ENSMUST00000114884.8"")	Rbm33	RNA binding motif protein 33 [Source:MGI Symbol;Acc:MGI:1919670]	5	protein_coding
ENSMUSG00000048271.15	E013	121.38300120716971	0.01077462320727668	0.5693961685366844	0.45049896271746276	0.7734144305890115	18.502889254603403	17.52337275016488	17.473198146932702	18.27427207967291	-0.16435790763417568	-0.17300078647237704	-0.03763993656930431	chr5	28566944	28567232	289	+	115	114	109	130	145	115	190	107	98	79	154	132	c(""ENSMUST00000059644.13"", ""ENSMUST00000114884.8"")	Rbm33	RNA binding motif protein 33 [Source:MGI Symbol;Acc:MGI:1919670]	5	protein_coding
ENSMUSG00000048271.15	E014	68.1302528560419	0.020717756587079313	2.137114463716216	0.14377209706135918	0.4982731968536869	13.981688268136025	12.202401621989068	13.29517486950779	14.636953573206611	-0.4025835317866937	-0.1492237599681845	0.1361091067362521	chr5	28573253	28573311	59	+	78	63	46	77	76	68	89	56	42	51	101	78	c(""ENSMUST00000059644.13"", ""ENSMUST00000114884.8"")	Rbm33	RNA binding motif protein 33 [Source:MGI Symbol;Acc:MGI:1919670]	5	protein_coding
ENSMUSG00000048271.15	E015	81.45227581846551	0.011456133310264405	2.4714541532364365	0.11593062541901707	0.45661824351831737	15.187331799247445	13.9430902151082	14.205211035778134	15.808956339610504	-0.2542798859993409	-0.1989833990217944	0.11980752687953355	chr5	28591485	28591617	133	+	88	75	60	77	97	81	121	68	57	66	107	96	c(""ENSMUST00000059644.13"", ""ENSMUST00000114884.8"")	Rbm33	RNA binding motif protein 33 [Source:MGI Symbol;Acc:MGI:1919670]	5	protein_coding
ENSMUSG00000048271.15	E016	124.11358135565173	0.0031574242166336544	0.03495873700896368	0.8516821499576605	0.9553320847595351	18.050135975401588	18.2720298009192	17.876754515853577	18.336869719886963	0.03694832642439039	-0.029159172422503765	0.04766807984598653	chr5	28592645	28592988	344	+	109	114	99	123	138	150	202	113	113	112	115	138	c(""ENSMUST00000059644.13"", ""ENSMUST00000114884.8"")	Rbm33	RNA binding motif protein 33 [Source:MGI Symbol;Acc:MGI:1919670]	5	protein_coding
ENSMUSG00000048271.15	E017	131.66223483131017	0.011178150137217168	2.539916241628532	0.1110006745779463	0.44873380130668616	18.075138330204467	19.380442793509317	18.966459629929474	18.060853286410904	0.21145889544065	0.14582379588575822	-0.0023897696965837767	chr5	28594501	28594815	315	+	103	91	129	165	151	145	207	124	151	117	91	145	c(""ENSMUST00000059644.13"", ""ENSMUST00000114884.8"")	Rbm33	RNA binding motif protein 33 [Source:MGI Symbol;Acc:MGI:1919670]	5	protein_coding
ENSMUSG00000048271.15	E018	121.43092820898329	0.006613012726668613	0.6112250760021425	0.4343269199192732	0.7623426115743251	18.185090936373072	18.036120488425894	18.126278011194515	17.373198580656904	-0.024868302173986834	-0.009795687901972272	-0.13785545000325605	chr5	28595882	28596169	288	+	107	99	121	143	136	142	192	116	109	103	87	136	c(""ENSMUST00000059644.13"", ""ENSMUST00000114884.8"")	Rbm33	RNA binding motif protein 33 [Source:MGI Symbol;Acc:MGI:1919670]	5	protein_coding
ENSMUSG00000048271.15	E019	56.504376313283984	0.0037918929446126536	0.0035387673617890414	0.9525637898996479	0.9869610955418734	12.470426788127227	11.87076084741156	12.738350836745212	12.385269262853313	-0.14528089058135318	0.06276191697942135	-0.020218346207403037	chr5	28599000	28599052	53	+	54	47	49	61	65	78	79	55	41	55	47	60	c(""ENSMUST00000059644.13"", ""ENSMUST00000114884.8"")	Rbm33	RNA binding motif protein 33 [Source:MGI Symbol;Acc:MGI:1919670]	5	protein_coding
ENSMUSG00000048271.15	E020	203.84079558720669	0.0030978555456305542	1.1306898154055318	0.28762824785313107	0.652614452926259	22.368797152764444	23.296101536732493	22.897399847116304	23.06773153173573	0.12605263508821185	0.0723948515862256	0.09541571753561051	chr5	28599053	28599668	616	+	169	169	169	224	243	226	335	189	194	170	198	227	c(""ENSMUST00000059644.13"", ""ENSMUST00000144967.8"", ""ENSMUST00000114884.8"")	Rbm33	RNA binding motif protein 33 [Source:MGI Symbol;Acc:MGI:1919670]	5	protein_coding
ENSMUSG00000048271.15	E021	52.233050376934365	0.017185166540305417	0.674067056900526	0.4116372292965537	0.7472666482251168	11.652629907912527	12.635127472861214	11.62364600588424	11.69052496500315	0.23861111376564814	-0.007328442487363418	0.009555203244152821	chr5	28613250	28613252	3	+	37	44	50	61	63	44	88	50	61	53	60	30	c(""ENSMUST00000059644.13"", ""ENSMUST00000114884.8"")	Rbm33	RNA binding motif protein 33 [Source:MGI Symbol;Acc:MGI:1919670]	5	protein_coding
ENSMUSG00000048271.15	E022	130.1016682371515	0.0016369179095968036	2.7417156093693222	0.09775976046938312	0.42591977816632065	17.3901240359763	18.65821069682437	19.011918720639997	19.07175970873398	0.21269359323263703	0.26967895977770073	0.27922513280198924	chr5	28613253	28613459	207	+	77	110	112	140	176	152	194	122	129	133	134	129	c(""ENSMUST00000059644.13"", ""ENSMUST00000144967.8"", ""ENSMUST00000114884.8"")	Rbm33	RNA binding motif protein 33 [Source:MGI Symbol;Acc:MGI:1919670]	5	protein_coding
ENSMUSG00000048271.15	E023	107.19946530980283	0.004799740374915032	0.6110628589881344	0.43438790540388167	0.7623848802773666	16.157360390560484	16.47308730359218	17.538350074921198	17.35335274951018	0.058008127632620976	0.24643594505367616	0.214481095262947	chr5	28615569	28615658	90	+	63	96	98	104	138	154	131	109	101	119	97	108	c(""ENSMUST00000059644.13"", ""ENSMUST00000144967.8"", ""ENSMUST00000114884.8"")	Rbm33	RNA binding motif protein 33 [Source:MGI Symbol;Acc:MGI:1919670]	5	protein_coding
ENSMUSG00000048271.15	E024	87.90704273089011	0.01385384371732722	0.2552682100582615	0.6133897559408025	0.860330855421212	14.859853203700084	14.968878652272252	15.960922231810557	15.712334583768225	0.021778203271606955	0.21339971551054937	0.16644819987437476	chr5	28615659	28615757	99	+	39	93	86	84	115	127	111	103	66	86	80	98	c(""ENSMUST00000059644.13"", ""ENSMUST00000144967.8"", ""ENSMUST00000133313.2"", ""ENSMUST00000114884.8"")	Rbm33	RNA binding motif protein 33 [Source:MGI Symbol;Acc:MGI:1919670]	5	protein_coding
ENSMUSG00000048271.15	E025	103.41846577275756	0.012161948382164233	0.4550797202293779	0.49993249527056527	0.8017931917055459	16.904519826413264	15.724142135606726	16.760726833070024	17.099721708328744	-0.21696491975338095	-0.025667425477431394	0.03452432361743263	chr5	28618285	28618373	89	+	61	108	115	105	112	142	127	120	64	89	107	120	c(""ENSMUST00000059644.13"", ""ENSMUST00000144967.8"", ""ENSMUST00000133313.2"", ""ENSMUST00000114884.8"")	Rbm33	RNA binding motif protein 33 [Source:MGI Symbol;Acc:MGI:1919670]	5	protein_coding
ENSMUSG00000048271.15	E026	102.42442732639269	0.018618462604008092	0.49709669239240384	0.48077859568987813	0.7903512515553367	16.75136317047796	15.537510623869565	16.711241953465333	17.151129918051993	-0.22530016408430953	-0.0072016686484630554	0.07090223108736904	chr5	28618566	28618668	103	+	60	112	107	102	109	146	121	126	56	91	104	123	c(""ENSMUST00000059644.13"", ""ENSMUST00000144967.8"", ""ENSMUST00000114884.8"")	Rbm33	RNA binding motif protein 33 [Source:MGI Symbol;Acc:MGI:1919670]	5	protein_coding
ENSMUSG00000048271.15	E027	69.79289437093146	0.025408628958973747	0.5135524633398063	0.47360505248577267	0.7867466534905231	13.75766068977677	13.068231496994244	13.614630071273623	14.550855298411378	-0.15224650300132403	-0.030981043107427553	0.1664745341329601	chr5	28618669	28618675	7	+	38	70	78	71	66	96	93	87	34	56	85	86	c(""ENSMUST00000059644.13"", ""ENSMUST00000144967.8"", ""ENSMUST00000133313.2"", ""ENSMUST00000114884.8"")	Rbm33	RNA binding motif protein 33 [Source:MGI Symbol;Acc:MGI:1919670]	5	protein_coding
ENSMUSG00000048271.15	E028	173.09311434276447	0.004187105232307724	1.1900264068123647	0.27532422978553117	0.6427474244921965	22.123731577154174	20.3778582230982	21.125679182244042	21.34073136304835	-0.2527250033706512	-0.1422301894311424	-0.1110936795672437	chr5	28618676	28619027	352	+	143	162	192	169	205	211	252	174	114	140	166	198	c(""ENSMUST00000059644.13"", ""ENSMUST00000133313.2"", ""ENSMUST00000114884.8"")	Rbm33	RNA binding motif protein 33 [Source:MGI Symbol;Acc:MGI:1919670]	5	protein_coding
ENSMUSG00000048271.15	E029	732.4356307749771	0.0015334619033191808	2.885211470638069	0.08939626865895342	0.40976043934737055	41.13793690953406	39.11971796896967	39.73472722374464	40.515383355721	-0.17799290192859019	-0.12313476170165494	-0.05429191593269955	chr5	28619028	28621103	2076	+	652	674	706	718	912	802	912	710	681	661	715	770	c(""ENSMUST00000059644.13"", ""ENSMUST00000114884.8"")	Rbm33	RNA binding motif protein 33 [Source:MGI Symbol;Acc:MGI:1919670]	5	protein_coding
ENSMUSG00000048271.15	E030	655.2347264809669	0.008043920591722317	4.497441382536692	0.033945609382454715	0.2741912910630373	41.38399687532892	36.79961714504907	37.01835702292351	37.89649386844455	-0.41160003945366164	-0.3912032873577065	-0.3101406227413541	chr5	28621104	28624237	3134	+	711	653	683	628	809	608	789	564	629	626	573	614	ENSMUST00000059644.13	Rbm33	RNA binding motif protein 33 [Source:MGI Symbol;Acc:MGI:1919670]	5	protein_coding
ENSMUSG00000048279.20	E001	0.08618777167080653	1.8444639224979364	0.03123595415539171	0.8597150054593903	NA	0.019093512464493756	0.956248970746941	0.018405011362247592	0.017369595142554317	11.292657676821918	-0.10596777873982788	-0.27303681226711163	chr14	61375906	61375939	34	+	0	0	0	0	0	0	0	0	1	0	0	0	ENSMUST00000089394.10	Sacs	sacsin [Source:MGI Symbol;Acc:MGI:1354724]	14	protein_coding
ENSMUSG00000048279.20	E002	1.8149247878126509	0.072241160289226225	2.270775146660327	0.1318339491422144	NA	1.7197098651285216	3.1972521388133828	2.0016829091065063	1.7512223484603737	1.7908760323874195	0.43831918037863693	0.05241737768996439	chr14	61375940	61376220	281	+	1	2	0	1	2	2	5	3	4	2	1	0	c(""ENSMUST00000089394.10"", ""ENSMUST00000227570.2"")	Sacs	sacsin [Source:MGI Symbol;Acc:MGI:1354724]	14	protein_coding
ENSMUSG00000048279.20	E003	1.937517375800872	0.07693702079752016	3.6023330808222624	0.057698543162292754	NA	1.401810268484283	3.4255192969240085	2.1898328246750367	2.020487333025571	2.5801358499131473	1.2876598164766953	1.0552736765545614	chr14	61385041	61385169	129	+	0	2	0	1	4	1	8	3	3	2	1	1	c(""ENSMUST00000089394.10"", ""ENSMUST00000227570.2"")	Sacs	sacsin [Source:MGI Symbol;Acc:MGI:1354724]	14	protein_coding
ENSMUSG00000048279.20	E004	4.1101118987667515	0.28759371707607323	1.3170639654883303	0.2511196575910286	NA	2.410237688093403	4.688031798457601	2.929253568917261	3.2260807310901214	1.9230434444309703	0.5633032670442306	0.8421897834460466	chr14	61385170	61385500	331	+	0	6	0	1	9	1	11	11	4	6	1	3	c(""ENSMUST00000119509.9"", ""ENSMUST00000089394.10"", ""ENSMUST00000227570.2"")	Sacs	sacsin [Source:MGI Symbol;Acc:MGI:1354724]	14	protein_coding
ENSMUSG00000048279.20	E005	2.6156889427946406	0.5650162368888411	0.019282867387403257	0.8895585953904869	NA	2.9321816123369615	2.9490681303782083	2.148748138041455	2.702189088428227	0.01659044754254424	-0.8978006737044858	-0.23596658435081053	chr14	61385501	61385520	20	+	0	9	0	0	6	0	3	6	1	4	1	2	c(""ENSMUST00000119509.9"", ""ENSMUST00000089394.10"", ""ENSMUST00000119943.8"", ""ENSMUST00000227570.2"")	Sacs	sacsin [Source:MGI Symbol;Acc:MGI:1354724]	14	protein_coding
ENSMUSG00000048279.20	E006	1.268451005165589	0.3647299542858215	0.11034819299297283	0.7397480707833141	NA	1.3973458100904992	2.535502605859463	1.5359967913446582	2.0323483928460178	1.720115065574719	0.27305850876819726	1.0813793841178414	chr14	61410439	61410664	226	+	0	2	0	0	3	0	6	0	2	2	2	0	ENSMUST00000121091.2	Sacs	sacsin [Source:MGI Symbol;Acc:MGI:1354724]	14	protein_coding
ENSMUSG00000048279.20	E007	5.342445013740989	0.24831533626340097	0.013984567580791918	0.9058645313571075	NA	3.9048181739813685	4.279551561686262	3.2113109051876876	3.9826099930499765	0.2650590141012006	-0.5652328968812788	0.05704781486027288	chr14	61410747	61410897	151	+	0	12	4	3	9	1	11	7	4	11	1	3	c(""ENSMUST00000119943.8"", ""ENSMUST00000121091.2"", ""ENSMUST00000227570.2"", ""ENSMUST00000089394.10"", ""ENSMUST00000119509.9"")	Sacs	sacsin [Source:MGI Symbol;Acc:MGI:1354724]	14	protein_coding
ENSMUSG00000048279.20	E008	4.7783083209892245	0.2705008386619366	0.6098320398647274	0.4348510571060267	NA	2.592641932859891	4.433200968682513	3.545710375978473	3.8300383598457586	1.550594627618462	0.9045445479612253	1.127557676265261	chr14	61416671	61416758	88	+	0	3	4	3	13	0	5	7	10	9	1	4	c(""ENSMUST00000119943.8"", ""ENSMUST00000121091.2"", ""ENSMUST00000227570.2"", ""ENSMUST00000089394.10"", ""ENSMUST00000119509.9"")	Sacs	sacsin [Source:MGI Symbol;Acc:MGI:1354724]	14	protein_coding
ENSMUSG00000048279.20	E009	4.548670542162877	0.22250460001852448	0.04678821990103188	0.8287493508838223	NA	3.2410235501773883	4.164372604055501	3.088732556178641	3.6794016033019545	0.7247497121367414	-0.13907358797883296	0.3666868470177016	chr14	61418394	61418479	86	+	0	4	7	3	9	0	7	4	9	8	1	4	c(""ENSMUST00000119943.8"", ""ENSMUST00000121091.2"", ""ENSMUST00000227570.2"", ""ENSMUST00000089394.10"", ""ENSMUST00000119509.9"")	Sacs	sacsin [Source:MGI Symbol;Acc:MGI:1354724]	14	protein_coding
ENSMUSG00000048279.20	E010	4.697957167898221	0.16366876601881664	0.006425830454276138	0.9361089868758061	NA	2.9677235891105624	4.161920487839396	3.0909388690770783	4.0820303404821345	0.9775913995883878	0.11753516048133061	0.9215267148940345	chr14	61421401	61421512	112	+	2	3	4	3	9	0	7	3	10	10	2	4	c(""ENSMUST00000121091.2"", ""ENSMUST00000119509.9"", ""ENSMUST00000089394.10"", ""ENSMUST00000119943.8"")	Sacs	sacsin [Source:MGI Symbol;Acc:MGI:1354724]	14	protein_coding
ENSMUSG00000048279.20	E011	0.4243220903571777	0.6875707923857498	1.1147238221104772	0.29105739477131604	NA	2.033598970113488	0.014203230726508309	0.01588503357450577	0.014886708351554034	-14.32422200808588	-14.001323975757476	-14.188610680537177	chr14	61426256	61427050	795	+	3	1	0	0	0	0	0	0	0	0	0	0	ENSMUST00000150222.2	Sacs	sacsin [Source:MGI Symbol;Acc:MGI:1354724]	14	protein_coding
ENSMUSG00000048279.20	E012	5.053374679862908	0.2814697668787736	0.5490942882601075	0.45868800375210844	NA	3.435979400629904	4.194711030412989	2.911339156399251	4.366638203395169	0.576928133143829	-0.4787833814049909	0.6931434604756279	chr14	61427051	61427197	147	+	3	8	1	0	11	0	6	4	10	4	6	9	c(""ENSMUST00000119943.8"", ""ENSMUST00000121091.2"", ""ENSMUST00000227570.2"", ""ENSMUST00000089394.10"", ""ENSMUST00000119509.9"", ""ENSMUST00000150222.2"")	Sacs	sacsin [Source:MGI Symbol;Acc:MGI:1354724]	14	protein_coding
ENSMUSG00000048279.20	E013	17.005503632433886	0.09438822489049159	0.20038230471124052	0.6544124374920567	NA	7.134405660474798	7.538963965685227	6.508215022949727	6.0144190410964455	0.16040375053778266	-0.2668730117982885	-0.495856741978812	chr14	61428547	61430041	1495	+	14	29	9	17	30	6	14	26	24	7	17	12	c(""ENSMUST00000119943.8"", ""ENSMUST00000121091.2"", ""ENSMUST00000227570.2"", ""ENSMUST00000089394.10"", ""ENSMUST00000119509.9"", ""ENSMUST00000150222.2"")	Sacs	sacsin [Source:MGI Symbol;Acc:MGI:1354724]	14	protein_coding
ENSMUSG00000048279.20	E014	4.29712652461099	0.22677858685270122	1.3936372518731446	0.2377918140054587	NA	3.3874819985431373	4.422644226751899	3.3475166103326757	2.2502330703395472	0.7711066508269111	-0.034301230340398	-1.1816378916253094	chr14	61430837	61430921	85	+	0	7	5	4	7	3	1	5	15	1	2	2	c(""ENSMUST00000119943.8"", ""ENSMUST00000121091.2"", ""ENSMUST00000227570.2"", ""ENSMUST00000089394.10"", ""ENSMUST00000119509.9"", ""ENSMUST00000150222.2"")	Sacs	sacsin [Source:MGI Symbol;Acc:MGI:1354724]	14	protein_coding
ENSMUSG00000048279.20	E015	3.6116160961027814	0.13919186451025195	0.878442006225896	0.34862875664601567	NA	3.399597501890156	3.414177791791488	3.3482845761254225	2.2517998200852105	0.012369555738184879	-0.04395704623798835	-1.1899468877495751	chr14	61430922	61430928	7	+	0	7	5	4	7	3	1	4	8	1	2	2	c(""ENSMUST00000119943.8"", ""ENSMUST00000227570.2"", ""ENSMUST00000121091.2"", ""ENSMUST00000229692.2"", ""ENSMUST00000089394.10"", ""ENSMUST00000119509.9"", ""ENSMUST00000150222.2"")	Sacs	sacsin [Source:MGI Symbol;Acc:MGI:1354724]	14	protein_coding
ENSMUSG00000048279.20	E016	0.27948284363876313	1.490623515152703	0.17292930316801858	0.6775214575917352	NA	0.016857308501187163	0.014905112396206732	1.7623420222119393	0.015549170424165482	-0.3551339218412899	13.41661082108263	-0.23307320238107643	chr14	61430929	61433112	2184	+	0	0	0	0	0	4	0	0	0	0	0	0	ENSMUST00000121091.2	Sacs	sacsin [Source:MGI Symbol;Acc:MGI:1354724]	14	protein_coding
ENSMUSG00000048279.20	E017	2.5515874263980605	0.23316032002861659	3.9715316477931992	0.0462756618549695	NA	2.779379023460791	3.152459672929112	2.980273222987435	1.0131769706068638	0.3639001501337844	0.20160949822041552	-2.91317403973167	chr14	61436052	61436078	27	+	0	7	1	4	5	2	1	4	6	1	0	0	c(""ENSMUST00000119509.9"", ""ENSMUST00000229692.2"", ""ENSMUST00000227570.2"")	Sacs	sacsin [Source:MGI Symbol;Acc:MGI:1354724]	14	protein_coding
ENSMUSG00000048279.20	E018	0.7833494626213671	0.8229179000722039	0.07848256967321277	0.7793644146838611	NA	1.0085067380068722	1.3490590532854014	1.9577007424660309	1.4088190096251907	0.839635923270799	1.9144764693153629	0.9647364534713345	chr14	61436079	61436997	919	+	1	0	0	0	5	0	0	0	2	0	0	2	c(""ENSMUST00000119509.9"", ""ENSMUST00000227570.2"")	Sacs	sacsin [Source:MGI Symbol;Acc:MGI:1354724]	14	protein_coding
ENSMUSG00000048279.20	E019	0	NA	NA	NA	NA	NA	NA	NA	NA	NA	NA	NA	chr14	61436998	61437115	118	+	0	0	0	0	0	0	0	0	0	0	0	0	ENSMUST00000227570.2	Sacs	sacsin [Source:MGI Symbol;Acc:MGI:1354724]	14	protein_coding
ENSMUSG00000048279.20	E020	3.89411933640156	0.21924955600832105	1.322273465234673	0.2501844420260957	NA	3.5230815226837393	4.179068941957368	2.967290285592469	2.019160776386016	0.49375909009311725	-0.4961488168899699	-1.607932442234345	chr14	61440147	61440154	8	+	0	7	6	3	5	3	1	10	8	1	3	0	c(""ENSMUST00000150222.2"", ""ENSMUST00000229692.2"", ""ENSMUST00000119943.8"")	Sacs	sacsin [Source:MGI Symbol;Acc:MGI:1354724]	14	protein_coding
ENSMUSG00000048279.20	E021	38.19584421026309	0.12509292657671214	0.7868570346508363	0.37505218434582044	NA	10.060411934107833	12.165226573198098	9.708974085457541	8.608509321062286	0.5580384785464192	-0.10406733548074598	-0.455445163668438	chr14	61440155	61442369	2215	+	29	56	19	33	77	10	43	52	73	16	41	17	c(""ENSMUST00000150222.2"", ""ENSMUST00000119943.8"")	Sacs	sacsin [Source:MGI Symbol;Acc:MGI:1354724]	14	protein_coding
ENSMUSG00000048279.20	E022	2265.2078822836093	0.004421733297069773	0.08218994000196744	0.7743513193014739	0.927300251412259	61.814445565353395	59.293221736658936	62.196492663059416	60.789873998607796	-0.17888389431805507	0.02685219119694615	-0.07233461842180233	chr14	61442370	61452946	10577	+	1830	2355	2445	2711	3040	2434	3081	1917	1822	1885	2201	1981	ENSMUST00000119943.8	Sacs	sacsin [Source:MGI Symbol;Acc:MGI:1354724]	14	protein_coding
ENSMUSG00000048279.20	E023	1937.3652924773692	0.004698343856846502	0.07095424427996022	0.789952435386659	0.9334743181230998	57.51910146939079	58.118756900043685	57.12727758390545	59.09996583023022	0.04337026902291896	-0.028444839511308828	0.11392674826764271	chr14	61477766	61478144	379	+	1278	2072	2051	1897	2305	2211	2777	1946	1676	1637	1935	2031	ENSMUST00000089394.10	Sacs	sacsin [Source:MGI Symbol;Acc:MGI:1354724]	14	protein_coding
ENSMUSG00000048280.19	E001	1.8437804351258658	0.23456364495119403	0.002095278903226472	0.9634902094544403	NA	2.688508231373376	2.6364253625866354	2.026617486798358	1.701371476315714	-0.05650430817593555	-0.8161263049142888	-1.3211348599591919	chr13	67806804	67806914	111	-	3	2	2	0	4	1	8	1	0	1	2	0	ENSMUST00000137496.10	Zfp738	zinc finger protein 738 [Source:MGI Symbol;Acc:MGI:3040706]	13	protein_coding
ENSMUSG00000048280.19	E002	9.98862103310233	0.06296146837347168	0.032618011667665314	0.8566779664413554	NA	4.862483245998433	5.415935081215963	5.099817430319504	5.6270042946161	0.3122405358376601	0.1380060091243589	0.4230479384087382	chr13	67806915	67807094	180	-	9	10	4	10	9	12	19	8	9	9	20	4	c(""ENSMUST00000220552.3"", ""ENSMUST00000137496.10"")	Zfp738	zinc finger protein 738 [Source:MGI Symbol;Acc:MGI:3040706]	13	protein_coding
ENSMUSG00000048280.19	E003	23.542187677244524	0.01649469142519676	0.058914894417995356	0.8082192870540924	NA	8.145467310746653	8.690292758083842	7.520340885731159	7.856379722381675	0.18875701576276427	-0.23247320540706706	-0.10524541139595467	chr13	67807095	67807479	385	-	28	17	20	19	24	25	49	22	22	13	31	21	ENSMUST00000137496.10	Zfp738	zinc finger protein 738 [Source:MGI Symbol;Acc:MGI:3040706]	13	protein_coding
ENSMUSG00000048280.19	E004	15.524970650852808	0.041595306084464094	0.23887807626445579	0.625017603971656	NA	6.681854882685059	6.154750130928434	6.47333872552808	6.823323724277785	-0.23853080317263364	-0.09205865643706712	0.06085691364591739	chr13	67807480	67807601	122	-	24	10	9	17	16	17	28	11	8	12	14	23	c(""ENSMUST00000220552.3"", ""ENSMUST00000137496.10"")	Zfp738	zinc finger protein 738 [Source:MGI Symbol;Acc:MGI:3040706]	13	protein_coding
ENSMUSG00000048280.19	E005	18.8911882472071	0.024294010320832567	0.28752325694799197	0.5918120744789938	NA	7.386988934787581	7.248210753355124	7.4356662410240375	6.761774792598686	-0.05515334120999427	0.01910405955372063	-0.25704328878598304	chr13	67807602	67807835	234	-	28	9	16	13	34	20	30	17	17	12	16	20	ENSMUST00000137496.10	Zfp738	zinc finger protein 738 [Source:MGI Symbol;Acc:MGI:3040706]	13	protein_coding
ENSMUSG00000048280.19	E006	82.56892645205488	0.002927423890177472	1.9989107908377832	0.15741228795745066	0.5172165033594605	15.586315154619612	14.907684250591032	15.445114820794942	13.480108122180212	-0.13280906685762428	-0.027181874993113198	-0.43180629667494674	chr13	67807836	67809864	2029	-	75	78	93	95	108	91	120	62	94	62	62	70	c(""ENSMUST00000220552.3"", ""ENSMUST00000137496.10"")	Zfp738	zinc finger protein 738 [Source:MGI Symbol;Acc:MGI:3040706]	13	protein_coding
ENSMUSG00000048280.19	E007	345.1341225468358	0.001723081947909269	2.7031541846187963	0.10014993465251605	0.42989056261052344	29.8475840575871	28.835690571124132	28.62102032749648	28.96756803608463	-0.11180997092152012	-0.13592685546987404	-0.09706476872081993	chr13	67809865	67819385	9521	-	332	294	362	341	418	339	461	315	349	278	336	373	ENSMUST00000137496.10	Zfp738	zinc finger protein 738 [Source:MGI Symbol;Acc:MGI:3040706]	13	protein_coding
ENSMUSG00000048280.19	E008	20.34828861996492	0.008416073924544331	0.2233725197066576	0.6364821555476023	NA	7.604447026779283	7.5509563957630235	7.0812656716991995	7.6199256572292455	-0.020539651467330167	-0.20730003527845042	0.005917079483742427	chr13	67819386	67819570	185	-	18	14	25	24	18	18	28	19	22	15	20	26	c(""ENSMUST00000137496.10"", ""ENSMUST00000175821.8"")	Zfp738	zinc finger protein 738 [Source:MGI Symbol;Acc:MGI:3040706]	13	protein_coding
ENSMUSG00000048280.19	E009	19.938708163995035	0.008835677339573982	0.15941258611795206	0.6896979110814149	NA	6.448872175605871	7.815108983955184	7.132480427242385	8.215750757003136	0.5585674188822285	0.2926815083167398	0.7041805978702298	chr13	67819571	67819730	160	-	8	15	18	20	18	23	31	18	25	18	25	28	c(""ENSMUST00000110973.3"", ""ENSMUST00000137496.10"", ""ENSMUST00000175821.8"")	Zfp738	zinc finger protein 738 [Source:MGI Symbol;Acc:MGI:3040706]	13	protein_coding
ENSMUSG00000048280.19	E010	6.639557052994647	0.04441757836551483	0.9806147621560797	0.3220470784110416	NA	4.161225308982665	3.8484405466208216	4.101395381370196	4.987706274803628	-0.2260002728680357	-0.04189200339101529	0.5243397682804884	chr13	67820747	67820842	96	-	4	8	5	8	8	4	10	1	7	8	5	13	ENSMUST00000125495.10	Zfp738	zinc finger protein 738 [Source:MGI Symbol;Acc:MGI:3040706]	13	protein_coding
ENSMUSG00000048280.19	E011	12.298963012275166	0.05224863957113334	0.22111081512798592	0.6381948333608904	NA	5.540201733987033	5.401614972603539	5.846075787707903	6.340802233116591	-0.07341690337632079	0.15579839538019025	0.3914701046315394	chr13	67820843	67821116	274	-	10	14	6	12	21	8	6	14	14	14	11	17	c(""ENSMUST00000125495.10"", ""ENSMUST00000175678.2"")	Zfp738	zinc finger protein 738 [Source:MGI Symbol;Acc:MGI:3040706]	13	protein_coding
ENSMUSG00000048280.19	E012	20.872397706466575	0.009287831169031417	1.5542788321076557	0.21250487937655688	NA	6.45861591882435	7.684708821700852	7.991208284861656	7.996051563000563	0.5052055174407153	0.6190693664674445	0.6208340021671379	chr13	67821117	67821212	96	-	14	9	18	19	34	24	22	23	26	24	22	21	c(""ENSMUST00000110973.3"", ""ENSMUST00000175821.8"", ""ENSMUST00000125495.10"", ""ENSMUST00000175678.2"", ""ENSMUST00000137496.10"")	Zfp738	zinc finger protein 738 [Source:MGI Symbol;Acc:MGI:3040706]	13	protein_coding
ENSMUSG00000048280.19	E013	19.549281830243046	0.01577879460195363	0.7226754365262025	0.3952677172996046	NA	6.397618100538267	7.0493513954651235	8.020139831820885	7.759988653926115	0.28176853688818015	0.6571414625874019	0.5611262182650436	chr13	67821681	67821807	127	-	19	8	13	14	39	25	24	16	20	23	20	20	c(""ENSMUST00000110973.3"", ""ENSMUST00000175821.8"", ""ENSMUST00000125495.10"", ""ENSMUST00000175678.2"", ""ENSMUST00000137496.10"")	Zfp738	zinc finger protein 738 [Source:MGI Symbol;Acc:MGI:3040706]	13	protein_coding
ENSMUSG00000048280.19	E014	0.9935454545144475	0.3580250921994523	0.2271984199878716	0.633608983906269	NA	1.7412392134257857	2.047811093120302	0.9135775678239355	1.710628621109052	0.4681829121871252	-1.8614968131115264	-0.05119808454694877	chr13	67830362	67831521	1160	-	0	3	0	0	0	1	2	0	3	2	0	1	ENSMUST00000223721.2	Zfp738	zinc finger protein 738 [Source:MGI Symbol;Acc:MGI:3040706]	13	protein_coding
ENSMUSG00000048280.19	E015	5.181819482615388	0.028195601441763658	0.020784328051320244	0.8853680397454299	NA	2.8627295454434716	3.0214249290849295	4.391378777544801	4.495861261000087	0.1558735383269827	1.2369173697635973	1.3049613721235047	chr13	67831522	67831551	30	-	4	1	3	8	8	7	5	4	2	9	7	5	c(""ENSMUST00000175678.2"", ""ENSMUST00000223721.2"", ""ENSMUST00000137496.10"")	Zfp738	zinc finger protein 738 [Source:MGI Symbol;Acc:MGI:3040706]	13	protein_coding
ENSMUSG00000048280.19	E016	11.588136313104211	0.023627330201801074	1.5183695442163412	0.2178663966373426	NA	4.6403667246656255	5.489364330715276	6.374758624157039	5.884408732142049	0.4866241274551344	0.9203141284582728	0.6880934116272166	chr13	67831552	67831586	35	-	10	6	5	10	22	17	11	12	13	15	14	7	c(""ENSMUST00000175821.8"", ""ENSMUST00000125495.10"", ""ENSMUST00000223721.2"", ""ENSMUST00000175678.2"", ""ENSMUST00000137496.10"")	Zfp738	zinc finger protein 738 [Source:MGI Symbol;Acc:MGI:3040706]	13	protein_coding
ENSMUSG00000048280.19	E017	7.4663277218624975	0.02819135881214969	4.0707772268433473e-4	0.9839028398388173	NA	3.785996195072059	4.485498118771062	4.380464630492824	5.280985313934366	0.49041766214717564	0.42185155998862855	0.9631429761076893	chr13	67831587	67831614	28	-	6	3	5	5	9	9	7	6	11	11	13	5	c(""ENSMUST00000125495.10"", ""ENSMUST00000223721.2"", ""ENSMUST00000175678.2"", ""ENSMUST00000175821.8"")	Zfp738	zinc finger protein 738 [Source:MGI Symbol;Acc:MGI:3040706]	13	protein_coding
ENSMUSG00000048280.19	E018	3.9688519161900273	0.15301876026217598	0.09209086246383436	0.7615356970651077	NA	3.2209534483552176	3.6232931550743217	3.153000043718606	3.106733184781376	0.34021159857544325	-0.06161712442778988	-0.10433225679312463	chr13	67831615	67831633	19	-	5	3	2	2	6	4	2	3	10	3	7	0	c(""ENSMUST00000125495.10"", ""ENSMUST00000175678.2"", ""ENSMUST00000175821.8"")	Zfp738	zinc finger protein 738 [Source:MGI Symbol;Acc:MGI:3040706]	13	protein_coding
ENSMUSG00000048280.19	E019	2.0694004185057056	0.3119760789921103	0.18877660570331045	0.6639367943054049	NA	2.288856409782298	2.948585418713378	2.022050869169476	2.1808781944739764	0.7315251338140502	-0.3578593715061167	-0.1395379286799986	chr13	67831634	67831635	2	-	3	2	0	0	4	1	2	3	5	0	5	0	c(""ENSMUST00000125495.10"", ""ENSMUST00000175821.8"")	Zfp738	zinc finger protein 738 [Source:MGI Symbol;Acc:MGI:3040706]	13	protein_coding
ENSMUSG00000048280.19	E020	1.9995297075960148	0.42716004532957685	0.03528320495095727	0.8510034569623487	NA	2.295116248704076	2.9579445493327086	1.805251239400505	2.178351166638137	0.7327942712047597	-0.6931613750870405	-0.1507721920605295	chr13	67831636	67831670	35	-	3	2	0	0	4	0	2	3	5	0	5	0	ENSMUST00000125495.10	Zfp738	zinc finger protein 738 [Source:MGI Symbol;Acc:MGI:3040706]	13	protein_coding
ENSMUSG00000048280.19	E021	0	NA	NA	NA	NA	NA	NA	NA	NA	NA	NA	NA	chr13	67834537	67834725	189	-	0	0	0	0	0	0	0	0	0	0	0	0	ENSMUST00000110973.3	Zfp738	zinc finger protein 738 [Source:MGI Symbol;Acc:MGI:3040706]	13	protein_coding
ENSMUSG00000048280.19	E022	0	NA	NA	NA	NA	NA	NA	NA	NA	NA	NA	NA	chr13	67835080	67835190	111	-	0	0	0	0	0	0	0	0	0	0	0	0	ENSMUST00000110973.3	Zfp738	zinc finger protein 738 [Source:MGI Symbol;Acc:MGI:3040706]	13	protein_coding
ENSMUSG00000048281.10	E001	0.13974142181938157	10.051178126746256	0.056567714838493544	0.8120054390141269	NA	0.01599276701635688	0.01411132343955046	1.6044526247251696	0.015453592355555656	-0.3611325568953294	13.297581813782935	-0.09895465067612363	chr14	62513680	62513680	1	-	0	0	0	0	0	2	0	0	0	0	0	0	ENSMUST00000063169.10	Dleu7	deleted in lymphocytic leukemia, 7 [Source:MGI Symbol;Acc:MGI:2447771]	14	protein_coding
ENSMUSG00000048281.10	E002	1.1232839022103553	1.2566853694692122	0.009572431191287478	0.9220602955756767	NA	1.698475700148009	1.6825932574494544	2.274297055136472	1.57089817975897	-0.0271196137792001	0.842845630070786	-0.2253903123887993	chr14	62513681	62514557	877	-	0	0	3	0	2	2	3	2	0	0	1	2	c(""ENSMUST00000225120.2"", ""ENSMUST00000063169.10"")	Dleu7	deleted in lymphocytic leukemia, 7 [Source:MGI Symbol;Acc:MGI:2447771]	14	protein_coding
ENSMUSG00000048281.10	E003	0.057875841534352795	13.366528413117976	0.02416046235464364	0.8764773204801127	NA	0.015987045314133752	0.7049441976564026	0.02111220717716833	0.015453795854156738	10.925173052962972	0.8023482104866986	-0.09788416970874891	chr14	62523327	62523464	138	-	0	0	0	0	0	0	1	0	0	0	0	0	ENSMUST00000225120.2	Dleu7	deleted in lymphocytic leukemia, 7 [Source:MGI Symbol;Acc:MGI:2447771]	14	protein_coding
ENSMUSG00000048281.10	E004	0.903335166194538	0.5765180031550743	0.014772589583259332	0.9032613205862243	NA	1.447135656609035	1.530800919345566	1.6239321075833004	1.602387237765086	0.1622258749836903	0.33269750835261447	0.2941457941401664	chr14	62529977	62530412	436	-	2	0	0	0	2	0	2	2	0	1	2	0	c(""ENSMUST00000225120.2"", ""ENSMUST00000063169.10"")	Dleu7	deleted in lymphocytic leukemia, 7 [Source:MGI Symbol;Acc:MGI:2447771]	14	protein_coding
ENSMUSG00000048281.10	E005	0.4019739633654028	2.364384797686195	0.21666738621809145	0.6415910201461285	NA	1.4845890850255614	0.7959354394000826	0.021111939216595488	0.9467718226670598	-1.7990139446767714	-12.272189096784825	-1.2982274542380625	chr14	62530413	62530496	84	-	2	0	0	0	0	0	0	1	0	1	0	0	ENSMUST00000225120.2	Dleu7	deleted in lymphocytic leukemia, 7 [Source:MGI Symbol;Acc:MGI:2447771]	14	protein_coding
ENSMUSG00000048284.5	E001	0.17024200748962431	NA	NA	NA	NA	NA	NA	NA	NA	NA	NA	NA	chr6	42411469	42412398	930	+	0	0	0	1	0	0	0	0	0	0	1	0	ENSMUST00000059534.5	Tas2r126	taste receptor, type 2, member 126 [Source:MGI Symbol;Acc:MGI:2681273]	6	protein_coding
ENSMUSG00000048285.10	E001	75.34868796909147	0.010808354197816646	1.966941255181581	0.1607729050979075	0.5213761890227615	12.966866882244005	14.134992417670205	15.34718441502622	14.630611632266408	0.2555642917355847	0.5005056965990047	0.3580093184779054	chr12	70872288	70872347	60	+	43	72	53	70	105	136	130	59	64	71	73	71	ENSMUST00000057859.9	Frmd6	FERM domain containing 6 [Source:MGI Symbol;Acc:MGI:2442579]	12	protein_coding
ENSMUSG00000048285.10	E002	9.383408692722076	0.1004113551222873	0.7392643022569132	0.3898966502845186	NA	5.321011482496473	4.70885075067153	4.7662362589636444	5.666814112576148	-0.3539529788584126	-0.318886732609172	0.18248030004951232	chr12	70872463	70872907	445	+	5	10	13	7	9	13	11	15	1	5	8	19	ENSMUST00000222802.2	Frmd6	FERM domain containing 6 [Source:MGI Symbol;Acc:MGI:2442579]	12	protein_coding
ENSMUSG00000048285.10	E003	150.25154244092738	0.005945451540729209	0.9877308863610779	0.3202975987741813	0.6798424170315718	19.604429365427464	19.74846792214241	20.585947765490687	19.67865223669301	0.02231152809711645	0.14923351563711673	0.01151534509558605	chr12	70910651	70910916	266	+	96	171	130	133	210	232	254	125	128	102	162	137	c(""ENSMUST00000222802.2"", ""ENSMUST00000057859.9"")	Frmd6	FERM domain containing 6 [Source:MGI Symbol;Acc:MGI:2442579]	12	protein_coding
ENSMUSG00000048285.10	E004	0.79988538961545	0.4287364738399674	1.0421761060330255	0.30731590678001786	NA	2.7262997755544376	0.9173229032327725	0.03318745150929203	0.03486600276765728	-3.1442837894618565	-12.721901933768304	-12.579535655441806	chr12	70918299	70918405	107	+	4	3	0	0	0	0	0	1	0	0	0	0	ENSMUST00000220515.2	Frmd6	FERM domain containing 6 [Source:MGI Symbol;Acc:MGI:2442579]	12	protein_coding
ENSMUSG00000048285.10	E005	96.60171760939834	0.011644349667106882	0.024101082937136198	0.8766279883116163	0.9629061863691138	16.78482115819152	16.263047358448972	15.650053303434063	15.774830203415007	-0.09474916860197435	-0.209729715875282	-0.18598981552670857	chr12	70919265	70919355	91	+	59	136	93	66	121	138	159	79	98	61	99	93	c(""ENSMUST00000222802.2"", ""ENSMUST00000220515.2"", ""ENSMUST00000057859.9"")	Frmd6	FERM domain containing 6 [Source:MGI Symbol;Acc:MGI:2442579]	12	protein_coding
ENSMUSG00000048285.10	E006	107.50235127685468	0.00457196312638729	5.043000174964618e-5	0.9943339434736255	0.9986175399063227	17.703810093391624	17.365408282172893	16.378813332584997	16.469720400247326	-0.058182930999310045	-0.2339600579645511	-0.21736090094928429	chr12	70923934	70924013	80	+	68	124	129	85	142	128	182	95	107	66	126	84	c(""ENSMUST00000222802.2"", ""ENSMUST00000220515.2"", ""ENSMUST00000057859.9"")	Frmd6	FERM domain containing 6 [Source:MGI Symbol;Acc:MGI:2442579]	12	protein_coding
ENSMUSG00000048285.10	E007	19.49354217725163	0.024311789663506764	0.08749182043280257	0.7673903359477655	NA	7.234760808488517	7.3428050444715325	7.20435071178008	7.725338089577818	0.04310565598247518	-0.012246846502609543	0.1908603223598968	chr12	70924014	70924037	24	+	20	15	16	11	35	21	38	12	17	12	28	19	ENSMUST00000057859.9	Frmd6	FERM domain containing 6 [Source:MGI Symbol;Acc:MGI:2442579]	12	protein_coding
ENSMUSG00000048285.10	E008	123.19370140251269	0.01045543447346616	0.05987319361838672	0.8066964754843796	0.9396648161866017	18.66328940437114	18.63988167164851	17.589500498106332	17.56443240677318	-0.003804587243518398	-0.17915933266305029	-0.18345977211145126	chr12	70925191	70925267	77	+	76	137	147	91	165	158	231	94	126	76	147	93	c(""ENSMUST00000222802.2"", ""ENSMUST00000220515.2"", ""ENSMUST00000057859.9"")	Frmd6	FERM domain containing 6 [Source:MGI Symbol;Acc:MGI:2442579]	12	protein_coding
ENSMUSG00000048285.10	E009	168.29942248380814	0.00946852366127771	0.26995859944526046	0.603359545479825	0.855611634066421	21.559509469422224	21.663451895001216	20.559505893722076	20.15299281210133	0.014818097298688215	-0.14586080917506195	-0.2069537081921684	chr12	70927393	70927579	187	+	124	186	176	133	250	192	334	139	152	93	199	131	c(""ENSMUST00000222802.2"", ""ENSMUST00000220515.2"", ""ENSMUST00000057859.9"")	Frmd6	FERM domain containing 6 [Source:MGI Symbol;Acc:MGI:2442579]	12	protein_coding
ENSMUSG00000048285.10	E010	164.69401444374913	0.006963910760678188	0.30599433967387313	0.5801486841714502	0.8441790533936148	20.323713928837947	21.049078146544375	20.700360516917556	21.09801752560324	0.10747549628104647	0.056222656930676074	0.11460836707835043	chr12	70930440	70930595	156	+	115	143	170	160	217	202	295	128	159	94	213	160	c(""ENSMUST00000222802.2"", ""ENSMUST00000220515.2"", ""ENSMUST00000057859.9"")	Frmd6	FERM domain containing 6 [Source:MGI Symbol;Acc:MGI:2442579]	12	protein_coding
ENSMUSG00000048285.10	E011	124.33313679595847	0.005361757509049328	0.5765218112782406	0.44767889843554476	0.7716168536789256	17.235266141987438	18.278515711358153	18.387661876895834	18.85612971174932	0.17736073715030187	0.19537992894691492	0.2716362087643027	chr12	70933798	70933863	66	+	72	117	114	132	166	152	199	87	141	84	154	129	c(""ENSMUST00000222802.2"", ""ENSMUST00000220515.2"", ""ENSMUST00000057859.9"")	Frmd6	FERM domain containing 6 [Source:MGI Symbol;Acc:MGI:2442579]	12	protein_coding
ENSMUSG00000048285.10	E012	120.56582900019187	0.0030120903908442604	1.6192545296391927	0.2031957641081691	0.5709299995577051	17.346467929347696	17.450051381577453	18.924998335021925	17.896394849126708	0.017936832125489133	0.26333614518151993	0.0941297384782187	chr12	70934583	70934651	69	+	69	110	128	131	195	153	173	84	129	87	123	118	c(""ENSMUST00000222802.2"", ""ENSMUST00000220515.2"", ""ENSMUST00000057859.9"")	Frmd6	FERM domain containing 6 [Source:MGI Symbol;Acc:MGI:2442579]	12	protein_coding
ENSMUSG00000048285.10	E013	164.05201027375313	0.0019272398536908856	0.3967740506045061	0.5287599917987127	0.8178013758772182	20.91031222444849	20.2563980173188	21.277293720675985	20.3327989408957	-0.09731633017372321	0.05344325139514705	-0.08580377920585036	chr12	70936706	70936880	175	+	122	158	174	179	239	195	234	129	165	120	144	165	c(""ENSMUST00000222802.2"", ""ENSMUST00000220515.2"", ""ENSMUST00000057859.9"")	Frmd6	FERM domain containing 6 [Source:MGI Symbol;Acc:MGI:2442579]	12	protein_coding
ENSMUSG00000048285.10	E014	252.88460101840877	0.0029167516592421283	1.4506648223083118	0.22842130610845515	0.5969340245252319	25.026236889900233	25.74107718939119	25.494264187263454	25.09104589290301	0.08882092370936334	0.05838845880190924	0.008139312112174224	chr12	70940381	70940716	336	+	199	240	228	250	361	296	440	235	219	194	231	249	c(""ENSMUST00000222802.2"", ""ENSMUST00000220515.2"", ""ENSMUST00000057859.9"")	Frmd6	FERM domain containing 6 [Source:MGI Symbol;Acc:MGI:2442579]	12	protein_coding
ENSMUSG00000048285.10	E015	10.192535791949636	0.0629168017834269	0.7325059007864922	0.39207213251748435	NA	6.095704114497721	4.5016605010977315	5.375712896721154	5.255713762696217	-0.8782528911694092	-0.3644245278795659	-0.42983379181769976	chr12	70941597	70941650	54	+	3	21	13	8	12	17	14	3	8	8	14	5	ENSMUST00000222045.2	Frmd6	FERM domain containing 6 [Source:MGI Symbol;Acc:MGI:2442579]	12	protein_coding
ENSMUSG00000048285.10	E016	178.26454131359017	0.003719768209176902	0.8554445398028747	0.35501665272577737	0.7069194060272175	20.59538273309103	22.54690942806856	21.076257538069655	22.10741772708907	0.278843275614439	0.07079452169420897	0.2179402218150921	chr12	70941651	70941782	132	+	126	170	143	141	248	215	340	164	168	155	182	175	c(""ENSMUST00000222802.2"", ""ENSMUST00000220515.2"", ""ENSMUST00000222045.2"", ""ENSMUST00000057859.9"")	Frmd6	FERM domain containing 6 [Source:MGI Symbol;Acc:MGI:2442579]	12	protein_coding
ENSMUSG00000048285.10	E017	14.915845516865076	0.009677972531431791	1.2286121808742223	0.2676771057002226	NA	6.142008000619128	6.590548417118384	5.603788860917987	7.408668831148006	0.20458672131007827	-0.2659557327411082	0.5446452394761767	chr12	70941783	70942423	641	+	7	13	17	11	15	14	24	18	11	16	20	18	ENSMUST00000222802.2	Frmd6	FERM domain containing 6 [Source:MGI Symbol;Acc:MGI:2442579]	12	protein_coding
ENSMUSG00000048285.10	E018	153.49008448951378	0.004586295315411752	1.0922399939590264	0.29597543106361957	0.6597191481546744	19.09338469312688	20.672166261266938	20.014702811241378	20.531841206877075	0.2424031402589657	0.14353585038614103	0.2215381009119266	chr12	70944116	70944207	92	+	122	128	123	138	202	200	267	148	141	139	144	154	c(""ENSMUST00000220515.2"", ""ENSMUST00000222045.2"", ""ENSMUST00000057859.9"")	Frmd6	FERM domain containing 6 [Source:MGI Symbol;Acc:MGI:2442579]	12	protein_coding
ENSMUSG00000048285.10	E019	29.97234091993183	0.00625349185936429	1.413136277920188	0.23453645024545344	NA	10.000267223600375	7.97298388819091	9.454786616344933	8.88168981734961	-0.6614072731654419	-0.16408922429850925	-0.3467351007572246	chr12	70944208	70944690	483	+	21	42	36	28	42	45	40	17	21	20	23	35	ENSMUST00000222045.2	Frmd6	FERM domain containing 6 [Source:MGI Symbol;Acc:MGI:2442579]	12	protein_coding
ENSMUSG00000048285.10	E020	488.0919043882067	0.0012835834853335774	0.27400805848196796	0.6006557170378297	0.8545291179795045	34.569449505043124	33.70055374639546	33.54246501175807	33.882864111666535	-0.0856270239567376	-0.10137836581933257	-0.06752918201402558	chr12	70946158	70946780	623	+	389	483	511	434	662	587	694	462	465	331	481	515	c(""ENSMUST00000220515.2"", ""ENSMUST00000057859.9"")	Frmd6	FERM domain containing 6 [Source:MGI Symbol;Acc:MGI:2442579]	12	protein_coding
ENSMUSG00000048285.10	E021	1266.171617866415	0.005337513411666648	1.9742912270384068	0.15999310817953266	0.5201984684112897	51.20023342398245	48.509542858892544	49.39521915884336	49.75469265590132	-0.20892222997502863	-0.1394950765967895	-0.1115052673145911	chr12	70946781	70949008	2228	+	1041	1245	1420	1173	1776	1446	1582	1160	1209	949	1240	1256	ENSMUST00000057859.9	Frmd6	FERM domain containing 6 [Source:MGI Symbol;Acc:MGI:2442579]	12	protein_coding
ENSMUSG00000048292.4	E001	1.0739363588083664	0.6919824131531053	-0.012867165843601924	1	NA	1.4168351096454757	1.5193559750541823	1.5930356044636085	1.8544172725661667	0.20163998405121286	0.3383258194539026	0.7768918145253834	chr19	11804167	11805440	1274	-	1	0	1	4	0	1	5	0	1	0	1	0	c(""ENSMUST00000213141.2"", ""ENSMUST00000214887.2"")	Olfr1417	olfactory receptor 1417 [Source:MGI Symbol;Acc:MGI:3031251]	19	protein_coding
ENSMUSG00000048292.4	E002	1.2184731038082532	0.2276779094272602	0.730435563764317	0.3927420417560117	NA	1.4225234242945248	1.582721347268972	1.3888270151327617	3.2104161881657234	0.3080118927777936	-0.06919108747258451	2.350373257163629	chr19	11805441	11806275	835	-	2	0	0	2	0	2	3	0	3	0	3	0	c(""ENSMUST00000213141.2"", ""ENSMUST00000061235.3"", ""ENSMUST00000214887.2"")	Olfr1417	olfactory receptor 1417 [Source:MGI Symbol;Acc:MGI:3031251]	19	protein_coding
ENSMUSG00000048292.4	E003	0.5115939677507941	1.0382026976256886	0.2614867195431856	0.609100593563447	NA	1.4193887500291993	0.663857531804041	1.2015016892255659	0.05287297623453924	-2.1929824044910986	-0.480983374287573	-9.493617768346455	chr19	11806276	11806388	113	-	1	0	1	1	0	2	0	0	1	0	0	0	c(""ENSMUST00000061235.3"", ""ENSMUST00000214887.2"")	Olfr1417	olfactory receptor 1417 [Source:MGI Symbol;Acc:MGI:3031251]	19	protein_coding
ENSMUSG00000048292.4	E004	0.5978899111537315	0.7994034959418562	0.13859662344296453	0.7096801634193706	NA	1.4177037428902963	0.6610016259072466	1.4001033078477292	0.05287294267102993	-2.2019944935036997	-0.03605612938294239	-9.490191201068129	chr19	11806389	11806439	51	-	1	0	1	2	0	2	0	0	1	0	0	0	ENSMUST00000214887.2	Olfr1417	olfactory receptor 1417 [Source:MGI Symbol;Acc:MGI:3031251]	19	protein_coding
ENSMUSG00000048292.4	E005	0.41895228976983545	5.053901961004857	0.04604835612333602	0.8300879213111759	NA	1.0447816583822345	0.9800247584130233	0.9453403213029503	0.052872767335315984	-0.18465057005109253	-0.28863355136025515	-8.609296689904575	chr19	11806877	11807006	130	-	1	0	0	0	2	0	0	0	2	0	0	0	c(""ENSMUST00000213141.2"", ""ENSMUST00000214887.2"")	Olfr1417	olfactory receptor 1417 [Source:MGI Symbol;Acc:MGI:3031251]	19	protein_coding
ENSMUSG00000048292.4	E006	0.3511916073825888	3.966844431813379	0.08773197834572954	0.7670805220863864	NA	1.040248724101943	0.9767300219103987	0.6743921779832505	0.05287274282387955	-0.18182072982651265	-1.2506707361148888	-8.596750109659721	chr19	11807007	11807010	4	-	1	0	0	0	1	0	0	0	2	0	0	0	ENSMUST00000214887.2	Olfr1417	olfactory receptor 1417 [Source:MGI Symbol;Acc:MGI:3031251]	19	protein_coding
ENSMUSG00000048292.4	E007	0	NA	NA	NA	NA	NA	NA	NA	NA	NA	NA	NA	chr19	11811783	11811895	113	-	0	0	0	0	0	0	0	0	0	0	0	0	ENSMUST00000214887.2	Olfr1417	olfactory receptor 1417 [Source:MGI Symbol;Acc:MGI:3031251]	19	protein_coding
ENSMUSG00000048292.4	E008	0	NA	NA	NA	NA	NA	NA	NA	NA	NA	NA	NA	chr19	11815522	11816583	1062	-	0	0	0	0	0	0	0	0	0	0	0	0	ENSMUST00000214887.2	Olfr1417	olfactory receptor 1417 [Source:MGI Symbol;Acc:MGI:3031251]	19	protein_coding
ENSMUSG00000048294.5	E001	0	NA	NA	NA	NA	NA	NA	NA	NA	NA	NA	NA	chr11	99699904	99700718	815	-	0	0	0	0	0	0	0	0	0	0	0	0	ENSMUST00000050106.5	Krtap4-13	keratin associated protein 4-13 [Source:MGI Symbol;Acc:MGI:1916714]	11	protein_coding
ENSMUSG00000048299.9	E001	0	NA	NA	NA	NA	NA	NA	NA	NA	NA	NA	NA	chr9	39521951	39522329	379	+	0	0	0	0	0	0	0	0	0	0	0	0	ENSMUST00000216801.3	Olfr148	olfactory receptor 148 [Source:MGI Symbol;Acc:MGI:2660713]	9	protein_coding
ENSMUSG00000048299.9	E002	0	NA	NA	NA	NA	NA	NA	NA	NA	NA	NA	NA	chr9	39524828	39524839	12	+	0	0	0	0	0	0	0	0	0	0	0	0	ENSMUST00000216801.3	Olfr148	olfactory receptor 148 [Source:MGI Symbol;Acc:MGI:2660713]	9	protein_coding
ENSMUSG00000048299.9	E003	0.4883358662269115	NA	NA	NA	NA	NA	NA	NA	NA	NA	NA	NA	chr9	39524840	39525856	1017	+	0	0	0	0	0	0	0	0	0	5	0	0	c(""ENSMUST00000050807.7"", ""ENSMUST00000216801.3"")	Olfr148	olfactory receptor 148 [Source:MGI Symbol;Acc:MGI:2660713]	9	protein_coding
ENSMUSG00000048299.9	E004	0	NA	NA	NA	NA	NA	NA	NA	NA	NA	NA	NA	chr9	39525857	39527223	1367	+	0	0	0	0	0	0	0	0	0	0	0	0	ENSMUST00000216801.3	Olfr148	olfactory receptor 148 [Source:MGI Symbol;Acc:MGI:2660713]	9	protein_coding
ENSMUSG00000048304.9	E001	0.22368748590606854	7.957514623384834	0.1325018569294656	0.7158520017657376	NA	0.021459515026919007	0.031177268028997673	0.9966551630890876	0.6275596554800558	1.0777541928491914	11.075020784057049	9.740209933905305	chr3	72954598	72955457	860	-	0	0	0	0	0	2	0	0	0	0	1	0	ENSMUST00000192477.2	Slitrk3	SLIT and NTRK-like family, member 3 [Source:MGI Symbol;Acc:MGI:2679447]	3	protein_coding
ENSMUSG00000048304.9	E002	1.6742286215058437	4.711268344166954	-8.651097266891838e-4	1	NA	2.1440273898981133	2.1095317122525046	1.8597737090287296	1.8472248644089575	-0.046832253893418274	-0.41063397207371716	-0.4301790267389334	chr3	72955458	72958788	3331	-	2	1	0	0	0	7	1	1	0	0	2	7	c(""ENSMUST00000059407.9"", ""ENSMUST00000192477.2"")	Slitrk3	SLIT and NTRK-like family, member 3 [Source:MGI Symbol;Acc:MGI:2679447]	3	protein_coding
ENSMUSG00000048304.9	E003	0	NA	NA	NA	NA	NA	NA	NA	NA	NA	NA	NA	chr3	72963876	72964276	401	-	0	0	0	0	0	0	0	0	0	0	0	0	ENSMUST00000192477.2	Slitrk3	SLIT and NTRK-like family, member 3 [Source:MGI Symbol;Acc:MGI:2679447]	3	protein_coding
ENSMUSG00000048304.9	E004	0.19533434649076462	24	-0.0038753129934292474	1	NA	0.021459024475987576	0.03117739055754498	0.014747861462225842	0.9492490682320636	1.077831491533754	-1.082157498761827	10.934451670046947	chr3	72964881	72965136	256	-	0	0	0	0	0	0	0	0	0	2	0	0	ENSMUST00000059407.9	Slitrk3	SLIT and NTRK-like family, member 3 [Source:MGI Symbol;Acc:MGI:2679447]	3	protein_coding
ENSMUSG00000048307.9	E001	1229.5872499668726	0.002825564198061276	12.188779193363871	4.807783715832284e-4	0.043992032581379466	51.02979988732251	48.65829576001663	47.0045432450302	49.974731072502564	-0.1841525530354442	-0.31543225314294965	-0.08136283255430499	chr15	36477814	36479619	1806	-	1007	1251	1366	1096	1405	1254	1719	1216	1250	1078	1178	1171	c(""ENSMUST00000228630.2"", ""ENSMUST00000057486.9"")	Ankrd46	ankyrin repeat domain 46 [Source:MGI Symbol;Acc:MGI:1916089]	15	protein_coding
ENSMUSG00000048307.9	E002	287.4768727052249	0.0016812506429236028	0.41639113332101374	0.5187433136863375	0.812840268953444	27.1530765444777	26.580986236949613	26.207403464696725	27.47625797569016	-0.06783089642374307	-0.1127728123237155	0.03780648444843315	chr15	36484127	36484285	159	-	225	292	271	287	345	309	476	252	271	238	301	274	c(""ENSMUST00000228630.2"", ""ENSMUST00000057486.9"")	Ankrd46	ankyrin repeat domain 46 [Source:MGI Symbol;Acc:MGI:1916089]	15	protein_coding
ENSMUSG00000048307.9	E003	102.3052734509152	0.0025940390655662766	0.25505185541243236	0.613540161081782	0.8603773109425829	16.816608567838188	16.070133002424967	16.865872272556274	16.36499370021859	-0.13617824987390392	0.008789509800223527	-0.08170194696071675	chr15	36484286	36485940	1655	-	79	115	89	109	141	118	147	99	94	70	109	90	ENSMUST00000228630.2	Ankrd46	ankyrin repeat domain 46 [Source:MGI Symbol;Acc:MGI:1916089]	15	protein_coding
ENSMUSG00000048307.9	E004	381.63156449616724	0.002881615985808812	0.16712303851136312	0.6826814144166378	0.8913284461601183	30.487523972828342	30.20533650832398	30.322901651448362	30.787681855436205	-0.03037061473531466	-0.01769104537720878	0.03206771620744853	chr15	36485941	36486169	229	-	310	380	329	428	441	428	624	353	355	310	346	394	c(""ENSMUST00000228630.2"", ""ENSMUST00000057486.9"")	Ankrd46	ankyrin repeat domain 46 [Source:MGI Symbol;Acc:MGI:1916089]	15	protein_coding
ENSMUSG00000048307.9	E005	248.89729015266323	0.0013219734224730573	2.5030185062589965	0.11362832367681949	0.4529702671495902	24.707975266678673	25.248426848488975	25.223259980447622	25.294879420425048	0.06806021655050465	0.06491808728787785	0.0738530476801289	chr15	36486170	36486273	104	-	177	231	233	284	272	308	393	256	239	196	233	249	c(""ENSMUST00000228630.2"", ""ENSMUST00000228601.2"", ""ENSMUST00000057486.9"")	Ankrd46	ankyrin repeat domain 46 [Source:MGI Symbol;Acc:MGI:1916089]	15	protein_coding
ENSMUSG00000048307.9	E006	1.2701210075826768	0.17763281599130473	0.6155940056946463	0.43268930900045777	NA	2.2966376206798174	1.7872696164081248	1.279801396938936	1.772116404795753	-0.7239732718305175	-1.6879782114704203	-0.7485525435539578	chr15	36491682	36492351	670	-	3	0	2	2	0	0	1	2	1	2	1	0	ENSMUST00000226506.2	Ankrd46	ankyrin repeat domain 46 [Source:MGI Symbol;Acc:MGI:1916089]	15	protein_coding
ENSMUSG00000048307.9	E007	185.50507175177557	0.0013446574504397376	5.789089978904087	0.01612593474588907	0.20226950661542176	21.515144976282215	22.078760920965365	22.47416587092802	21.619979880225628	0.07975571922712632	0.13465724967562576	0.01497195564060938	chr15	36496023	36496087	65	-	125	166	185	210	225	239	291	201	172	144	155	184	c(""ENSMUST00000228630.2"", ""ENSMUST00000228601.2"", ""ENSMUST00000057486.9"", ""ENSMUST00000226506.2"")	Ankrd46	ankyrin repeat domain 46 [Source:MGI Symbol;Acc:MGI:1916089]	15	protein_coding
ENSMUSG00000048307.9	E008	140.74784294514103	0.0013158844979563355	11.040963379634945	8.912053807094729e-4	0.05847384306044272	19.20535905590245	19.569927014914697	20.107642217279363	18.048806504435717	0.05722597589509526	0.1399129044132872	-0.18826200016847583	chr15	36496088	36496139	52	-	100	131	143	163	186	183	231	146	137	86	113	131	c(""ENSMUST00000228630.2"", ""ENSMUST00000228941.2"", ""ENSMUST00000226506.2"", ""ENSMUST00000228601.2"", ""ENSMUST00000057486.9"")	Ankrd46	ankyrin repeat domain 46 [Source:MGI Symbol;Acc:MGI:1916089]	15	protein_coding
ENSMUSG00000048307.9	E009	3.35676306801644	0.07548542564213252	5.079918658057551	0.024204505492693953	NA	4.201024520665371	1.780997992943199	2.6799350637184602	3.0563429095255827	-2.4791816856984727	-1.29930655269905	-0.9196317322579335	chr15	36496486	36496569	84	-	5	4	8	1	6	2	1	3	0	3	5	1	ENSMUST00000228941.2	Ankrd46	ankyrin repeat domain 46 [Source:MGI Symbol;Acc:MGI:1916089]	15	protein_coding
ENSMUSG00000048307.9	E010	13.208448692212158	0.052298868607520706	0.8182477100573635	0.3656929928196898	NA	6.42059211418885	6.250629535527992	6.357355958183675	5.062053284451991	-0.07786617243438299	-0.028730222784707937	-0.6892743544910753	chr15	36496570	36496861	292	-	10	11	19	11	31	9	23	9	18	4	10	11	c(""ENSMUST00000228941.2"", ""ENSMUST00000228601.2"", ""ENSMUST00000226506.2"")	Ankrd46	ankyrin repeat domain 46 [Source:MGI Symbol;Acc:MGI:1916089]	15	protein_coding
ENSMUSG00000048307.9	E011	2.948547254660658	0.04743162150252629	12.846165991257465	3.381714225728461e-4	NA	0.02325534590370637	4.048486405725541	2.969539880390073	2.873347589258927	14.890829959189862	13.9949372845655	13.89980428470108	chr15	36496862	36496872	11	-	0	0	0	2	5	4	11	4	6	1	4	3	c(""ENSMUST00000228601.2"", ""ENSMUST00000226506.2"")	Ankrd46	ankyrin repeat domain 46 [Source:MGI Symbol;Acc:MGI:1916089]	15	protein_coding
ENSMUSG00000048307.9	E012	85.06611052310035	0.002115326566682992	16.476644544165765	4.9253076924374454e-5	0.014941635359287237	13.86123910283446	15.831276817275509	16.130260673204745	14.586691430971754	0.39577559374117666	0.45177260630401594	0.1515464214009139	chr15	36496873	36496880	8	-	45	65	80	108	113	114	149	92	89	54	82	76	c(""ENSMUST00000228630.2"", ""ENSMUST00000228601.2"", ""ENSMUST00000057486.9"", ""ENSMUST00000226506.2"")	Ankrd46	ankyrin repeat domain 46 [Source:MGI Symbol;Acc:MGI:1916089]	15	protein_coding
ENSMUSG00000048307.9	E013	75.45120931843731	0.003774924710518737	10.672704843845423	0.0010872801116588345	0.06411758299296388	13.006547801814008	14.705506741170439	15.328829620779103	14.034840974031411	0.36417151236229195	0.48790017079192616	0.225418340043662	chr15	36496881	36496935	55	-	35	60	72	100	97	104	133	74	77	47	76	73	c(""ENSMUST00000228630.2"", ""ENSMUST00000057486.9"")	Ankrd46	ankyrin repeat domain 46 [Source:MGI Symbol;Acc:MGI:1916089]	15	protein_coding
ENSMUSG00000048307.9	E014	0.9603858668276429	0.3698515719750059	0.6312085917447234	0.4269123408312553	NA	0.03125590493777963	1.2771798729900752	2.0525783948405945	2.0634776236303054	10.705724207637036	12.075223249255934	12.090513706747187	chr15	36496936	36496966	31	-	0	0	0	4	0	1	0	1	1	3	1	0	ENSMUST00000057486.9	Ankrd46	ankyrin repeat domain 46 [Source:MGI Symbol;Acc:MGI:1916089]	15	protein_coding
ENSMUSG00000048310.9	E001	63.203289323031505	0.012701983948994659	3.502053137984319	0.06129279786412747	0.3502941097849591	11.795252092709106	13.774357915767226	13.521837005313387	13.181427962785051	0.4582445914497697	0.40340204091971543	0.3279141600386799	chr8	106627073	106627172	100	+	33	59	48	58	87	100	93	86	55	64	63	41	ENSMUST00000049699.9	Pskh1	protein serine kinase H1 [Source:MGI Symbol;Acc:MGI:3528383]	8	protein_coding
ENSMUSG00000048310.9	E002	360.48573433219923	0.0028734186969770355	2.293053179438772	0.12995406365721318	0.47777168028674866	29.297623449162117	30.111784386697792	29.706788049868408	29.599823807418957	0.08909618687524734	0.04501453313995363	0.033293887308071035	chr8	106639252	106640278	1027	+	269	330	357	351	505	449	506	419	317	285	340	319	ENSMUST00000049699.9	Pskh1	protein serine kinase H1 [Source:MGI Symbol;Acc:MGI:3528383]	8	protein_coding
ENSMUSG00000048310.9	E003	751.1895062866085	0.00422586216006896	3.938732020409361	0.04718633135108599	0.3135635441116885	41.672710449858215	39.65196339695804	40.263120726396195	40.56159160502084	-0.17670684947455584	-0.12266560143183902	-0.09646611294378715	chr8	106656283	106658410	2128	+	624	728	839	821	854	967	990	722	658	602	660	715	ENSMUST00000049699.9	Pskh1	protein serine kinase H1 [Source:MGI Symbol;Acc:MGI:3528383]	8	protein_coding
ENSMUSG00000048312.8	E001	0	NA	NA	NA	NA	NA	NA	NA	NA	NA	NA	NA	chr7	40682143	40682307	165	+	0	0	0	0	0	0	0	0	0	0	0	0	ENSMUST00000164422.2	Gm4884	predicted gene 4884 [Source:MGI Symbol;Acc:MGI:3649090]	7	protein_coding
ENSMUSG00000048312.8	E002	0	NA	NA	NA	NA	NA	NA	NA	NA	NA	NA	NA	chr7	40690113	40690295	183	+	0	0	0	0	0	0	0	0	0	0	0	0	ENSMUST00000164422.2	Gm4884	predicted gene 4884 [Source:MGI Symbol;Acc:MGI:3649090]	7	protein_coding
ENSMUSG00000048312.8	E003	0	NA	NA	NA	NA	NA	NA	NA	NA	NA	NA	NA	chr7	40692223	40694726	2504	+	0	0	0	0	0	0	0	0	0	0	0	0	ENSMUST00000164422.2	Gm4884	predicted gene 4884 [Source:MGI Symbol;Acc:MGI:3649090]	7	protein_coding
ENSMUSG00000048316.4	E001	452.98663738108496	7.094436440453429e-4	0.021175085882077838	0.8843029967603218	0.96525737463247	32.67481786271958	32.66098547404749	32.97793686671373	32.88282187484056	-0.00140776070194093	0.030738793302264256	0.021115971480899276	chr2	29628347	29628391	45	-	324	396	422	444	557	540	614	469	474	400	416	508	ENSMUST00000051212.4	Gm9823	predicted gene 9823 [Source:MGI Symbol;Acc:MGI:3708656]	2	pseudogene
ENSMUSG00000048316.4	E002	710.3670473697528	6.649766308939551e-4	0.021613963549128812	0.8831186953195964	0.9648795404688749	39.74905037262093	39.76032638956961	39.5033560744732	39.58016395775019	0.0010003664916773403	-0.021843242798151863	-0.015005185383843767	chr2	29628396	29628677	282	-	502	661	655	662	884	820	932	786	756	632	653	769	ENSMUST00000051212.4	Gm9823	predicted gene 9823 [Source:MGI Symbol;Acc:MGI:3708656]	2	pseudogene
ENSMUSG00000048327.7	E001	16.838817358364032	0.02667719534776376	0.07727596600346942	0.7810234511922222	NA	7.194315963732336	6.738541995290078	6.393604775097273	6.269380667747285	-0.19018771830358094	-0.34276154489852795	-0.3997082277758679	chr2	129110130	129111183	1054	-	13	18	27	10	13	20	18	27	27	5	17	9	ENSMUST00000052708.7	Ckap2l	cytoskeleton associated protein 2-like [Source:MGI Symbol;Acc:MGI:1917716]	2	protein_coding
ENSMUSG00000048327.7	E002	6.2204743638906725	0.02361468474616911	0.1399584860888865	0.7083222862175813	NA	3.7996282260147325	4.176142003594123	3.7868402779107697	4.651817512509439	0.27326195386980956	-0.009747964226208161	0.5854000007676046	chr2	129112495	129112681	187	-	5	4	7	4	7	4	8	12	8	3	7	7	ENSMUST00000052708.7	Ckap2l	cytoskeleton associated protein 2-like [Source:MGI Symbol;Acc:MGI:1917716]	2	protein_coding
ENSMUSG00000048327.7	E003	5.340230347569049	0.04890984622429763	1.9489469568785012	0.16270037135379312	NA	3.789046467452195	3.540348196951058	3.245077342549294	4.769997829218028	-0.19627380252471172	-0.4479756044879275	0.6660882428352326	chr2	129114417	129114477	61	-	3	4	9	3	3	5	5	11	4	2	4	12	ENSMUST00000052708.7	Ckap2l	cytoskeleton associated protein 2-like [Source:MGI Symbol;Acc:MGI:1917716]	2	protein_coding
ENSMUSG00000048327.7	E004	8.185979212202156	0.027808368194120952	0.23285131554925442	0.6294176335430339	NA	4.230933247782403	4.312613155114889	4.8891136467166945	5.8480580466209915	0.05532077721765605	0.4184670303547593	0.9374194658490156	chr2	129117410	129117565	156	-	2	4	14	7	5	13	11	10	9	4	10	13	ENSMUST00000052708.7	Ckap2l	cytoskeleton associated protein 2-like [Source:MGI Symbol;Acc:MGI:1917716]	2	protein_coding
ENSMUSG00000048327.7	E005	8.233542489952754	0.04738537934497645	0.033191003550001597	0.8554383425972296	NA	4.319169565170583	4.458101919771124	5.084225209796529	5.400092486997579	0.091609910937962	0.47207357994854826	0.6466881144456433	chr2	129123812	129124019	208	-	1	4	16	8	5	14	12	9	11	4	10	9	ENSMUST00000052708.7	Ckap2l	cytoskeleton associated protein 2-like [Source:MGI Symbol;Acc:MGI:1917716]	2	protein_coding
ENSMUSG00000048327.7	E006	23.01597405823494	0.04421373042205053	0.15096257910499844	0.6976171752726029	NA	8.259491315599533	7.743862018586299	7.782545167303752	7.575261758352312	-0.18774713672880416	-0.17324231465424766	-0.2518092851381377	chr2	129126777	129128020	1244	-	17	18	42	8	36	21	33	28	35	16	16	13	ENSMUST00000052708.7	Ckap2l	cytoskeleton associated protein 2-like [Source:MGI Symbol;Acc:MGI:1917716]	2	protein_coding
ENSMUSG00000048327.7	E007	4.598518270123111	0.04456214718522569	4.169066709509195	0.04116847116579137	NA	3.4117758981642936	4.1696658039094245	3.6527005299549273	2.2580418059921925	0.5800365196338633	0.19724222123778734	-1.1922891580292654	chr2	129132878	129132929	52	-	1	4	8	3	9	2	10	12	6	0	1	3	ENSMUST00000052708.7	Ckap2l	cytoskeleton associated protein 2-like [Source:MGI Symbol;Acc:MGI:1917716]	2	protein_coding
ENSMUSG00000048327.7	E008	4.240937113799688	0.05149836705496966	2.966025557518776	0.08503052332029523	NA	3.408486396156505	3.8656893720887524	3.5210133078133197	2.2574875635061034	0.36389444345781197	0.09388431807266295	-1.190209920355025	chr2	129138234	129138300	67	-	1	2	10	3	8	2	8	11	5	0	1	3	ENSMUST00000052708.7	Ckap2l	cytoskeleton associated protein 2-like [Source:MGI Symbol;Acc:MGI:1917716]	2	protein_coding
ENSMUSG00000048327.7	E009	2.6394406614954145	0.08272578055705379	0.5369765625237051	0.463688444994373	NA	2.677204185144987	2.5198251642216434	3.2256676413496734	2.255107277247859	-0.17498060252650038	0.5384280777259292	-0.4955039282601268	chr2	129139025	129139132	108	-	1	1	6	1	8	2	1	5	4	0	1	3	ENSMUST00000052708.7	Ckap2l	cytoskeleton associated protein 2-like [Source:MGI Symbol;Acc:MGI:1917716]	2	protein_coding
ENSMUSG00000048329.8	E001	15.111699035233382	NA	NA	NA	NA	NA	NA	NA	NA	NA	NA	NA	chr11	68447012	68449071	2060	+	13	4	13	26	17	29	19	16	14	11	7	18	ENSMUST00000053211.8	Mfsd6l	major facilitator superfamily domain containing 6-like [Source:MGI Symbol;Acc:MGI:2384904]	11	protein_coding
ENSMUSG00000048330.15	E001	179.58338141289846	0.012162431961367556	2.303545990234511	0.1290790186543726	0.4765293723207465	21.96721034424165	19.111265613668763	21.32701974287656	21.024511221094926	-0.42644695434770163	-0.09114060599114904	-0.13504431979543696	chr7	108633519	108637154	3636	-	92	108	93	118	133	147	318	182	191	229	317	286	c(""ENSMUST00000055993.13"", ""ENSMUST00000147580.8"")	Ric3	RIC3 acetylcholine receptor chaperone [Source:MGI Symbol;Acc:MGI:2443887]	7	protein_coding
ENSMUSG00000048330.15	E002	58.54582027221912	0.011072355623289407	0.44000249023665106	0.5071212534312028	0.8059421288263087	11.448253214136685	12.052857719083008	12.269815149464037	12.277086219818685	0.15149850889240746	0.20408999208372514	0.20583707035912724	chr7	108637155	108638090	936	-	19	29	28	24	38	65	154	66	51	61	107	105	c(""ENSMUST00000055993.13"", ""ENSMUST00000147580.8"", ""ENSMUST00000120876.2"")	Ric3	RIC3 acetylcholine receptor chaperone [Source:MGI Symbol;Acc:MGI:2443887]	7	protein_coding
ENSMUSG00000048330.15	E003	2.3392750318876914	0.6052613166586259	1.6736364978077063	0.195772162713695	NA	0.015287919720023524	2.5118985573036667	3.429635909629809	2.318073510923213	14.721823320725221	15.621534559974004	14.48992092769579	chr7	108644589	108647157	2569	-	0	0	0	0	0	10	8	3	1	7	0	2	ENSMUST00000133876.2	Ric3	RIC3 acetylcholine receptor chaperone [Source:MGI Symbol;Acc:MGI:2443887]	7	protein_coding
ENSMUSG00000048330.15	E004	18.28191286826569	0.00805714600641484	0.1443436967593641	0.704000413830036	NA	7.115103845599705	7.288634873344051	5.927955733053139	6.631747056528894	0.07005722716352825	-0.5299819057463058	-0.2043997183571249	chr7	108647158	108647300	143	-	6	11	12	7	11	11	52	27	17	21	29	28	c(""ENSMUST00000055993.13"", ""ENSMUST00000133876.2"", ""ENSMUST00000147580.8"", ""ENSMUST00000120876.2"")	Ric3	RIC3 acetylcholine receptor chaperone [Source:MGI Symbol;Acc:MGI:2443887]	7	protein_coding
ENSMUSG00000048330.15	E005	8.546226883428334	0.01534825312075735	0.4677322961975676	0.49403227229188723	NA	4.774776289374515	4.774881514050136	3.9742024074079865	4.813764598917459	6.379950319912453e-5	-0.5310210510747431	0.023544181953073284	chr7	108647301	108647303	3	-	3	5	5	3	6	4	23	10	8	10	16	15	c(""ENSMUST00000055993.13"", ""ENSMUST00000133876.2"", ""ENSMUST00000147580.8"")	Ric3	RIC3 acetylcholine receptor chaperone [Source:MGI Symbol;Acc:MGI:2443887]	7	protein_coding
ENSMUSG00000048330.15	E006	14.849941257390572	0.009345870087217144	0.11535825728697091	0.7341244051574595	NA	6.606941870339909	6.1027423509425205	6.030362104567203	6.057916277571806	-0.23040816638778105	-0.26502041943913923	-0.2517958027672633	chr7	108653572	108653665	94	-	4	9	12	8	9	13	36	16	15	18	24	23	c(""ENSMUST00000055993.13"", ""ENSMUST00000133876.2"", ""ENSMUST00000147580.8"", ""ENSMUST00000120876.2"")	Ric3	RIC3 acetylcholine receptor chaperone [Source:MGI Symbol;Acc:MGI:2443887]	7	protein_coding
ENSMUSG00000048330.15	E007	14.94761610792749	0.010202840514622514	0.534113347881032	0.46488263782619693	NA	6.613609554849845	5.777057579075688	6.1328406988072	6.247210687716816	-0.39240309410052054	-0.21906364686471447	-0.16545010811750993	chr7	108655951	108656023	73	-	7	10	8	10	9	12	32	17	11	23	27	19	c(""ENSMUST00000055993.13"", ""ENSMUST00000133876.2"", ""ENSMUST00000147580.8"", ""ENSMUST00000120876.2"")	Ric3	RIC3 acetylcholine receptor chaperone [Source:MGI Symbol;Acc:MGI:2443887]	7	protein_coding
ENSMUSG00000048330.15	E008	2.515146186584212	0.05802536813397402	1.0202655472664333	0.3124560288747391	NA	3.9791720264252035	2.2346019850769636	2.4662485413786186	2.1281649668078586	-1.6672004192134877	-1.3823687645434206	-1.8081147488142133	chr7	108656024	108656112	89	-	3	3	3	1	1	3	6	2	1	2	1	5	ENSMUST00000147580.8	Ric3	RIC3 acetylcholine receptor chaperone [Source:MGI Symbol;Acc:MGI:2443887]	7	protein_coding
ENSMUSG00000048330.15	E009	3.6049095084146883	0.11874640561517491	0.9326151684757633	0.33418429594479815	NA	1.886358102836823	3.755512407355795	2.206712029285967	2.8951929270186696	1.9890495824387469	0.45286779902102325	1.2371352609994557	chr7	108656694	108656989	296	-	2	0	0	1	1	2	10	8	7	2	2	11	ENSMUST00000137385.2	Ric3	RIC3 acetylcholine receptor chaperone [Source:MGI Symbol;Acc:MGI:2443887]	7	protein_coding
ENSMUSG00000048330.15	E010	10.771063749001602	0.02517398450155004	0.01796917246110752	0.893363715397613	NA	4.5878112822995405	5.034618478225482	5.168487284448474	5.625201592962227	0.2690645338065303	0.34507343223037346	0.5904440322005735	chr7	108656990	108657031	42	-	3	4	5	7	12	3	27	12	7	15	25	16	c(""ENSMUST00000055993.13"", ""ENSMUST00000120876.2"", ""ENSMUST00000147580.8"", ""ENSMUST00000137385.2"", ""ENSMUST00000133876.2"")	Ric3	RIC3 acetylcholine receptor chaperone [Source:MGI Symbol;Acc:MGI:2443887]	7	protein_coding
ENSMUSG00000048330.15	E011	17.779672225119743	0.010530976231350003	5.0927364499170835	0.02402625109822048	NA	5.923382636673807	7.587224174032997	6.8726378711719605	6.1077334921310324	0.7190655000572108	0.4314597721961584	0.08890181199608449	chr7	108657032	108657216	185	-	8	5	7	12	14	13	63	23	19	20	27	19	c(""ENSMUST00000137385.2"", ""ENSMUST00000133876.2"", ""ENSMUST00000055993.13"", ""ENSMUST00000120876.2"")	Ric3	RIC3 acetylcholine receptor chaperone [Source:MGI Symbol;Acc:MGI:2443887]	7	protein_coding
ENSMUSG00000048330.15	E012	0.5456628004620553	0.6817160751799001	0.8794217942401303	0.34836009419740777	NA	0.014973239501301805	1.0256715166220118	2.4354128987822747	0.7486375508512992	12.196300324187542	14.69253085165461	11.28773712810523	chr7	108679951	108680276	326	-	0	0	0	0	0	5	2	0	0	0	0	1	ENSMUST00000129629.2	Ric3	RIC3 acetylcholine receptor chaperone [Source:MGI Symbol;Acc:MGI:2443887]	7	protein_coding
ENSMUSG00000048330.15	E013	11.052228560978012	0.01566874103576913	2.3865466452776047	0.12238371488745949	NA	4.962974663427687	6.07280583804183	5.277193208214996	4.701996031334872	0.5849129949407539	0.17781369934402314	-0.15639842007902605	chr7	108682370	108682512	143	-	7	2	5	4	9	10	40	15	12	13	15	11	c(""ENSMUST00000055993.13"", ""ENSMUST00000120876.2"", ""ENSMUST00000129629.2"", ""ENSMUST00000137385.2"", ""ENSMUST00000133876.2"")	Ric3	RIC3 acetylcholine receptor chaperone [Source:MGI Symbol;Acc:MGI:2443887]	7	protein_coding
ENSMUSG00000048330.15	E014	3.264976462045531	0.05380291518396385	3.7535017872583296	0.052697001673290104	NA	1.8736940519147964	3.5511756393930227	3.1147494063910415	2.5018268632020835	1.846753251514437	1.467774876223861	0.8347762420167008	chr7	108682513	108682518	6	-	0	0	2	1	2	5	15	3	5	4	5	2	c(""ENSMUST00000137385.2"", ""ENSMUST00000133876.2"", ""ENSMUST00000055993.13"", ""ENSMUST00000120876.2"")	Ric3	RIC3 acetylcholine receptor chaperone [Source:MGI Symbol;Acc:MGI:2443887]	7	protein_coding
ENSMUSG00000048330.15	E015	0.3665512534032257	0.3507026354430852	0.05975465371821542	0.8068841412711556	NA	0.012192205785780175	1.0393152100188559	1.1130815623957346	1.0606521049552669	12.827289784428208	13.025175558928655	12.885935808495717	chr7	108682519	108682529	11	-	0	0	0	1	0	0	2	0	0	0	1	1	c(""ENSMUST00000137385.2"", ""ENSMUST00000055993.13"", ""ENSMUST00000120876.2"")	Ric3	RIC3 acetylcholine receptor chaperone [Source:MGI Symbol;Acc:MGI:2443887]	7	protein_coding
ENSMUSG00000048330.15	E016	0.11575168306870559	1.5247193982265252	0.10567635472182246	0.745121283896008	NA	0.02138322937025805	1.0046575698115845	0.016141827512811346	0.0327754200395276	11.10837466948498	-0.8113516944975299	1.232269169563752	chr7	108682530	108682538	9	-	0	0	0	0	0	0	2	0	0	0	0	0	ENSMUST00000055993.13	Ric3	RIC3 acetylcholine receptor chaperone [Source:MGI Symbol;Acc:MGI:2443887]	7	protein_coding
ENSMUSG00000048332.14	E001	25.13086572101843	0.04395356822543558	2.73019365037959	0.09846734483163237	NA	7.698906695743133	8.906893655040207	8.894144742776945	7.612638254047127	0.42478562378665163	0.42060460599848337	-0.03279394250359502	chr3	52948949	52948979	31	+	19	15	22	26	31	34	58	29	25	18	34	6	ENSMUST00000059562.14	Lhfp	lipoma HMGIC fusion partner [Source:MGI Symbol;Acc:MGI:1920048]	3	protein_coding
ENSMUSG00000048332.14	E002	101.29315956455261	0.004985991711796477	2.943783869024486	0.08620856646191595	0.4042138246256422	15.046620941853647	17.669865181027546	16.179570805033563	16.684633991223578	0.4817723367227611	0.21692151824216577	0.30910950610571497	chr3	52948980	52949003	24	+	47	90	84	68	122	121	185	113	147	90	111	88	c(""ENSMUST00000137954.2"", ""ENSMUST00000059562.14"")	Lhfp	lipoma HMGIC fusion partner [Source:MGI Symbol;Acc:MGI:1920048]	3	protein_coding
ENSMUSG00000048332.14	E003	242.8775282078536	0.0030420108517321457	0.0332514511737827	0.855308215539426	0.9565572950073267	24.808477734840864	24.638366177466466	24.865710492177996	25.068420033287566	-0.021606894920410902	0.007241502166271729	0.032777900899218615	chr3	52949004	52949101	98	+	146	258	232	199	305	268	374	249	280	218	252	216	c(""ENSMUST00000137954.2"", ""ENSMUST00000147139.2"", ""ENSMUST00000059562.14"")	Lhfp	lipoma HMGIC fusion partner [Source:MGI Symbol;Acc:MGI:1920048]	3	protein_coding
ENSMUSG00000048332.14	E004	333.89552885793216	8.480667822760707e-4	0.9899839328695066	0.3197463014708091	0.6794603983470455	29.19684333506362	28.164092027289158	28.676020922493336	28.711345541696602	-0.11618757889512388	-0.05817900647452667	-0.05420671514852948	chr3	52949102	52949195	94	+	245	340	323	266	399	391	490	354	368	282	349	296	c(""ENSMUST00000137954.2"", ""ENSMUST00000059562.14"")	Lhfp	lipoma HMGIC fusion partner [Source:MGI Symbol;Acc:MGI:1920048]	3	protein_coding
ENSMUSG00000048332.14	E005	344.4962701918581	7.495740615453831e-4	0.22229403700211492	0.6372975090940679	0.8704323880285193	29.408553245655355	28.48263867707024	29.43052469227824	29.05112853770234	-0.1034096999859564	0.0024224931415979256	-0.03960959198664504	chr3	52950540	52950566	27	+	270	331	321	287	423	409	514	362	368	284	358	310	c(""ENSMUST00000137954.2"", ""ENSMUST00000059562.14"")	Lhfp	lipoma HMGIC fusion partner [Source:MGI Symbol;Acc:MGI:1920048]	3	protein_coding
ENSMUSG00000048332.14	E006	345.3104843340428	7.714422993499538e-4	7.977326736181567e-4	0.9774674152672287	0.9942257574829053	29.509056637902248	28.664179492134934	29.47995443823089	28.77652956878333	-0.09399654101669519	-0.003202308955119193	-0.08137194887411603	chr3	52950567	52950584	18	+	274	335	320	294	425	404	514	362	385	275	359	298	c(""ENSMUST00000137954.2"", ""ENSMUST00000147139.2"", ""ENSMUST00000059562.14"")	Lhfp	lipoma HMGIC fusion partner [Source:MGI Symbol;Acc:MGI:1920048]	3	protein_coding
ENSMUSG00000048332.14	E007	989.0209096344835	5.172257478876957e-4	0.03289352624710773	0.8560805200967654	0.9567057826692257	45.248281334358516	45.3157492679586	45.112721289006174	45.16515864473739	0.005523655734675614	-0.011112906467428019	-0.006811908623241436	chr3	52950585	52951112	528	+	770	897	911	800	1226	1078	1436	1142	1157	853	970	899	c(""ENSMUST00000147139.2"", ""ENSMUST00000059562.14"")	Lhfp	lipoma HMGIC fusion partner [Source:MGI Symbol;Acc:MGI:1920048]	3	protein_coding
ENSMUSG00000048332.14	E008	6.937001971385607	0.025675998688613498	7.503861489226438e-4	0.9781461401331614	NA	4.1112589252424385	4.612783322517856	4.0804585561426165	4.594667398193366	0.3330425182030021	-0.021751405618086306	0.3216529536904815	chr3	53136746	53139150	2405	+	2	7	7	5	7	7	11	7	11	11	7	3	ENSMUST00000196913.2	Lhfp	lipoma HMGIC fusion partner [Source:MGI Symbol;Acc:MGI:1920048]	3	protein_coding
ENSMUSG00000048332.14	E009	488.460618955194	0.0013574549101716426	3.4155697747399074	0.06458411486685443	0.35817929864526094	32.26769729472156	34.81384156452849	33.79599306690683	34.45287883289953	0.2542380267717519	0.15429031351812128	0.2190376623631085	chr3	53139151	53139249	99	+	326	381	432	353	620	568	764	618	577	451	487	466	c(""ENSMUST00000196913.2"", ""ENSMUST00000137954.2"", ""ENSMUST00000147139.2"", ""ENSMUST00000059562.14"")	Lhfp	lipoma HMGIC fusion partner [Source:MGI Symbol;Acc:MGI:1920048]	3	protein_coding
ENSMUSG00000048332.14	E010	11.878636853678433	0.06520372756547094	0.09342261468674451	0.7598702843731915	NA	5.645694087563541	5.684989579630368	5.515683949305483	5.90730236697172	0.020107886074480774	-0.06752997698561014	0.1313377262929869	chr3	53139250	53139844	595	+	10	10	10	8	17	10	5	21	16	9	19	7	ENSMUST00000196913.2	Lhfp	lipoma HMGIC fusion partner [Source:MGI Symbol;Acc:MGI:1920048]	3	protein_coding
ENSMUSG00000048332.14	E011	1497.8208973666556	0.0017224235726669194	0.8516034675680544	0.35609912002702965	0.7076984665228573	53.748941033579754	52.824909321488	52.40630322913525	52.503097816156	-0.06937263506345914	-0.10099402338646257	-0.09367119445620453	chr3	53167912	53169096	1185	+	1211	1324	1548	1206	1914	1512	2218	1665	1723	1190	1490	1384	c(""ENSMUST00000137954.2"", ""ENSMUST00000147139.2"", ""ENSMUST00000059562.14"")	Lhfp	lipoma HMGIC fusion partner [Source:MGI Symbol;Acc:MGI:1920048]	3	protein_coding
ENSMUSG00000048332.14	E012	2.866953174194958	0.12756046831910267	0.005107769786604877	0.9430247640905705	NA	3.1094663005669645	2.5511038644612825	2.9730076701542316	2.6345054610527683	-0.5717612297063397	-0.12966367505884113	-0.47884840660934924	chr3	53169097	53169100	4	+	4	5	0	4	4	2	5	1	3	0	5	2	c(""ENSMUST00000147139.2"", ""ENSMUST00000059562.14"")	Lhfp	lipoma HMGIC fusion partner [Source:MGI Symbol;Acc:MGI:1920048]	3	protein_coding
ENSMUSG00000048334.9	E001	1.4678708956827569	NA	NA	NA	NA	NA	NA	NA	NA	NA	NA	NA	chr5	104923645	104925093	1449	+	0	1	0	2	2	1	3	2	2	5	0	0	ENSMUST00000055593.9	Gm8258	predicted gene 8258 [Source:MGI Symbol;Acc:MGI:3644429]	5	processed_pseudogene
ENSMUSG00000048337.4	E001	22.002448137764468	0.017937298210765694	3.4596315116017706	0.06288432750963939	NA	8.051851683067142	7.670937433433096	7.641280269465241	7.666105160160967	-0.14110399405912766	-0.1523772280608311	-0.1429379054276243	chr14	33865949	33869345	3397	-	7	20	25	16	13	32	38	12	42	19	26	23	ENSMUST00000052164.4	Npy4r	neuropeptide Y receptor Y4 [Source:MGI Symbol;Acc:MGI:105374]	14	protein_coding
ENSMUSG00000048337.4	E002	1.139380510795966	0.11921809840993627	2.7280751224474926	0.09859805453848808	NA	0.04285461998593121	1.7832521400591759	2.4016090947989426	1.871752765388706	10.75850668435049	11.618037019903937	10.898333681084575	chr14	33874217	33874446	230	-	0	0	0	1	1	4	3	0	2	2	1	1	ENSMUST00000052164.4	Npy4r	neuropeptide Y receptor Y4 [Source:MGI Symbol;Acc:MGI:105374]	14	protein_coding
ENSMUSG00000048347.6	E001	90.91807623602739	NA	NA	NA	NA	NA	NA	NA	NA	NA	NA	NA	chr18	37622518	37627558	5041	+	53	79	67	69	70	79	227	88	114	73	96	128	ENSMUST00000055949.4	Pcdhb18	protocadherin beta 18 [Source:MGI Symbol;Acc:MGI:2136756]	18	protein_coding
ENSMUSG00000048349.10	E001	6.077342302183432	0.06520843900739931	0.004113758932277278	0.9488598734385102	NA	3.931749573919774	4.085040395387068	3.9458201243380557	4.140502780498224	0.11061847370099498	0.010331021675019425	0.14962647419467334	chr14	104699112	104701408	2297	-	7	4	4	13	1	3	6	5	7	5	13	3	ENSMUST00000053016.10	Pou4f1	POU domain, class 4, transcription factor 1 [Source:MGI Symbol;Acc:MGI:102525]	14	protein_coding
ENSMUSG00000048349.10	E002	5.293313051799095	0.13374188501678175	0.21160582919563353	0.6455116726218673	NA	4.155083189312478	3.680689485686699	4.182162442220161	3.2525931104409693	-0.35059108763408275	0.018791360101988452	-0.7079920832740985	chr14	104701409	104701980	572	-	4	6	7	12	5	2	8	3	4	3	5	5	c(""ENSMUST00000053016.10"", ""ENSMUST00000139505.2"")	Pou4f1	POU domain, class 4, transcription factor 1 [Source:MGI Symbol;Acc:MGI:102525]	14	protein_coding
ENSMUSG00000048349.10	E003	0.6012032086501701	0.32068517223663556	0.03690154733776296	0.8476656336965983	NA	1.0094791830762375	1.6989460050965164	0.9420020432282996	1.2842957651530327	1.5024539229292233	-0.1996460748586406	0.6948664082282968	chr14	104702575	104702801	227	-	0	1	0	0	0	1	0	0	3	1	1	0	ENSMUST00000139505.2	Pou4f1	POU domain, class 4, transcription factor 1 [Source:MGI Symbol;Acc:MGI:102525]	14	protein_coding
ENSMUSG00000048349.10	E004	1.202807315097119	0.5513619757927994	1.0146725461993782	0.3137860379320336	NA	1.4597798149873853	1.3821648806707856	0.9563037807433545	2.595271419856701	-0.15768890460863993	-1.2206779069086096	1.6612462570586888	chr14	104703121	104704307	1187	-	2	0	0	1	0	0	0	2	0	5	0	3	ENSMUST00000053016.10	Pou4f1	POU domain, class 4, transcription factor 1 [Source:MGI Symbol;Acc:MGI:102525]	14	protein_coding
ENSMUSG00000048349.10	E005	4.140685363786847	0.16605719816970907	0.026850794031375358	0.8698396886343092	NA	3.22518399798372	3.237975661181295	3.5494519631508155	3.3685193935719298	0.011438882867817135	0.2768956499238693	0.1256667639648279	chr14	104705047	104705435	389	-	5	4	1	5	0	9	2	3	6	3	4	7	ENSMUST00000053016.10	Pou4f1	POU domain, class 4, transcription factor 1 [Source:MGI Symbol;Acc:MGI:102525]	14	protein_coding
ENSMUSG00000048351.15	E001	2.672938675106599	0.1104242912997688	1.0834221875529977	0.29793324881647376	NA	1.837437707474038	2.5979850764008887	3.2385001077371953	2.811324368467737	1.0001113348996584	1.6367697226151892	1.2280697223291894	chr4	108185337	108185349	13	+	3	0	0	4	6	4	2	5	1	2	5	1	ENSMUST00000131656.2	Coa7	cytochrome c oxidase assembly factor 7 [Source:MGI Symbol;Acc:MGI:1917143]	4	protein_coding
ENSMUSG00000048351.15	E002	3.059113118804638	0.10750857355808734	0.2531509514763286	0.6148650827103854	NA	2.3741279395856196	2.5976618984191617	3.3582849148395866	2.9864185548543105	0.2598677618277554	1.0018507678055506	0.6627337368552004	chr4	108185350	108185352	3	+	4	1	0	5	6	4	2	5	1	3	5	1	c(""ENSMUST00000134394.8"", ""ENSMUST00000131656.2"")	Coa7	cytochrome c oxidase assembly factor 7 [Source:MGI Symbol;Acc:MGI:1917143]	4	protein_coding
ENSMUSG00000048351.15	E003	31.36913449801491	0.006552630353628376	0.39726195507506645	0.5285066957435163	NA	9.520936379457694	9.914222679534745	9.05028878788201	8.795183165993123	0.1184098919434815	-0.148129354433836	-0.23159356055189573	chr4	108185353	108185374	22	+	18	30	35	19	53	39	56	31	33	30	23	26	c(""ENSMUST00000134394.8"", ""ENSMUST00000131656.2"", ""ENSMUST00000073764.13"")	Coa7	cytochrome c oxidase assembly factor 7 [Source:MGI Symbol;Acc:MGI:1917143]	4	protein_coding
ENSMUSG00000048351.15	E004	53.08979309586721	0.016621498988901615	0.4829411367135208	0.48709311424760077	0.7939416034607271	11.813806719084141	12.771350061612623	11.869245749892258	11.730519739381094	0.2298477077761545	0.0137861643347712	-0.020828386946325494	chr4	108185375	108185385	11	+	31	44	54	28	98	69	93	60	49	54	50	37	c(""ENSMUST00000134394.8"", ""ENSMUST00000131656.2"", ""ENSMUST00000141423.8"", ""ENSMUST00000073764.13"")	Coa7	cytochrome c oxidase assembly factor 7 [Source:MGI Symbol;Acc:MGI:1917143]	4	protein_coding
ENSMUSG00000048351.15	E005	75.98252216990836	0.011469679401789869	3.165732716380546	0.07519868512675441	0.38202936013189936	13.627639078545428	14.84193542302026	14.985125339106816	13.734641947432394	0.25357972038084053	0.282183983609368	0.0231852173468301	chr4	108185386	108185417	32	+	39	60	74	61	153	99	127	77	71	86	59	49	c(""ENSMUST00000131656.2"", ""ENSMUST00000073764.13"", ""ENSMUST00000147054.2"", ""ENSMUST00000134394.8"", ""ENSMUST00000141423.8"")	Coa7	cytochrome c oxidase assembly factor 7 [Source:MGI Symbol;Acc:MGI:1917143]	4	protein_coding
ENSMUSG00000048351.15	E006	85.88270298439116	0.008640071227870035	2.9216216113115934	0.08739999019749024	0.4061478031036417	14.482748729692702	15.8157330317011	15.655890647946762	14.778424974550688	0.26256288662707217	0.23219341489027023	0.06013864626111243	chr4	108185418	108185444	27	+	43	74	79	69	165	108	142	89	82	97	70	59	c(""ENSMUST00000134394.8"", ""ENSMUST00000131656.2"", ""ENSMUST00000147054.2"", ""ENSMUST00000141423.8"")	Coa7	cytochrome c oxidase assembly factor 7 [Source:MGI Symbol;Acc:MGI:1917143]	4	protein_coding
ENSMUSG00000048351.15	E007	98.04301947927202	0.008870694765421645	2.1423146306395324	0.14328555920515443	0.4976610914387144	15.444185541067299	16.778242676683178	16.573072651875663	15.963034290821142	0.24810852657275184	0.2111671964926316	0.09877537848509732	chr4	108185445	108185487	43	+	48	89	87	80	189	116	161	96	97	112	79	74	c(""ENSMUST00000131656.2"", ""ENSMUST00000147054.2"", ""ENSMUST00000141423.8"")	Coa7	cytochrome c oxidase assembly factor 7 [Source:MGI Symbol;Acc:MGI:1917143]	4	protein_coding
ENSMUSG00000048351.15	E008	1.6869495473770761	0.0889993262569322	0.05362599733859952	0.8168697759564718	NA	2.7791443944833816	2.2431052240009848	1.9456924862678733	1.4076010407667496	-0.6188581602327787	-1.0295496620660947	-1.9640229776679956	chr4	108186385	108186415	31	+	1	4	2	3	1	1	2	1	3	1	1	0	ENSMUST00000141423.8	Coa7	cytochrome c oxidase assembly factor 7 [Source:MGI Symbol;Acc:MGI:1917143]	4	protein_coding
ENSMUSG00000048351.15	E009	148.06763831247088	0.0017349230180595569	0.0014388631066424296	0.969741620766511	0.9920238746334419	19.199441155184672	19.4353405639674	19.944804749946655	20.288777149360968	0.03714924005390596	0.11602006544861165	0.1682602449415178	chr4	108189408	108189548	141	+	92	125	134	140	254	169	218	133	129	166	144	131	c(""ENSMUST00000131656.2"", ""ENSMUST00000073764.13"", ""ENSMUST00000147054.2"", ""ENSMUST00000134394.8"", ""ENSMUST00000141423.8"")	Coa7	cytochrome c oxidase assembly factor 7 [Source:MGI Symbol;Acc:MGI:1917143]	4	protein_coding
ENSMUSG00000048351.15	E010	0.6851451100466952	0.7242074597105375	1.237629091974668e-4	0.9911238147410237	NA	1.049215528201188	1.8874414958215766	0.86393681306599035	1.4340064439522564	1.6947640442291632	-0.5607019359305938	0.901683640477422	chr4	108189735	108189840	106	+	0	1	0	0	0	1	0	4	0	2	0	0	ENSMUST00000147054.2	Coa7	cytochrome c oxidase assembly factor 7 [Source:MGI Symbol;Acc:MGI:1917143]	4	protein_coding
ENSMUSG00000048351.15	E011	119.47178629676525	0.0014727109589836858	1.4590283812697464	0.22708477872516641	0.5956125659624163	17.584501451920076	17.420863546123883	17.517901032877887	18.732201178015373	-0.028181315219678815	-0.01144067616676292	0.19119208364489637	chr4	108195320	108195375	56	+	71	100	121	112	176	140	170	102	109	136	124	113	c(""ENSMUST00000134394.8"", ""ENSMUST00000131656.2"", ""ENSMUST00000141423.8"", ""ENSMUST00000073764.13"")	Coa7	cytochrome c oxidase assembly factor 7 [Source:MGI Symbol;Acc:MGI:1917143]	4	protein_coding
ENSMUSG00000048351.15	E012	205.91608342576626	0.0024933032267315	3.1247707231370896	0.0771107183283869	0.3860854311524391	23.794442591086224	22.342431331762782	22.532479732815332	23.26542497682827	-0.19567481947707854	-0.16945150614769133	-0.07007304382019708	chr4	108195376	108195648	273	+	149	198	208	225	274	228	258	183	201	200	209	182	c(""ENSMUST00000134394.8"", ""ENSMUST00000131656.2"", ""ENSMUST00000073764.13"")	Coa7	cytochrome c oxidase assembly factor 7 [Source:MGI Symbol;Acc:MGI:1917143]	4	protein_coding
ENSMUSG00000048351.15	E013	147.7726293690186	0.003980207182413275	0.3031983268920442	0.5818842697809137	0.8451345470618382	20.22975864198247	19.883521550874008	19.66506184545237	18.895442436176765	-0.052724556747349105	-0.08641433649647556	-0.20783689039935638	chr4	108195649	108195880	232	+	107	144	141	167	197	180	202	156	143	118	149	113	c(""ENSMUST00000131656.2"", ""ENSMUST00000073764.13"")	Coa7	cytochrome c oxidase assembly factor 7 [Source:MGI Symbol;Acc:MGI:1917143]	4	protein_coding
ENSMUSG00000048351.15	E014	506.8563203072027	0.007609864384428217	1.1419137139286306	0.28524831304536713	0.6507034657899465	35.62417160639218	33.83631916518591	34.08486689984409	34.201669537724456	-0.17402956320079	-0.1494457289381863	-0.13793772087231737	chr4	108195881	108198741	2861	+	346	504	533	585	675	559	678	505	437	436	462	501	ENSMUST00000131656.2	Coa7	cytochrome c oxidase assembly factor 7 [Source:MGI Symbol;Acc:MGI:1917143]	4	protein_coding
ENSMUSG00000048355.3	E001	1.975773748745936	NA	NA	NA	NA	NA	NA	NA	NA	NA	NA	NA	chrX	134934116	134935695	1580	+	0	2	5	1	0	3	12	1	0	2	1	0	ENSMUST00000057625.3	Arxes1	adipocyte-related X-chromosome expressed sequence 1 [Source:MGI Symbol;Acc:MGI:1923469]	X	protein_coding
ENSMUSG00000048356.7	E001	0	NA	NA	NA	NA	NA	NA	NA	NA	NA	NA	NA	chr19	13755242	13755322	81	+	0	0	0	0	0	0	0	0	0	0	0	0	ENSMUST00000209137.3	Olfr1496	olfactory receptor 1496 [Source:MGI Symbol;Acc:MGI:3031330]	19	protein_coding
ENSMUSG00000048356.7	E002	0	NA	NA	NA	NA	NA	NA	NA	NA	NA	NA	NA	chr19	13757912	13757971	60	+	0	0	0	0	0	0	0	0	0	0	0	0	c(""ENSMUST00000219412.2"", ""ENSMUST00000057390.4"")	Olfr1496	olfactory receptor 1496 [Source:MGI Symbol;Acc:MGI:3031330]	19	protein_coding
ENSMUSG00000048356.7	E003	0	NA	NA	NA	NA	NA	NA	NA	NA	NA	NA	NA	chr19	13757972	13758978	1007	+	0	0	0	0	0	0	0	0	0	0	0	0	c(""ENSMUST00000219412.2"", ""ENSMUST00000209137.3"", ""ENSMUST00000057390.4"")	Olfr1496	olfactory receptor 1496 [Source:MGI Symbol;Acc:MGI:3031330]	19	protein_coding
ENSMUSG00000048356.7	E004	0	NA	NA	NA	NA	NA	NA	NA	NA	NA	NA	NA	chr19	13758979	13760284	1306	+	0	0	0	0	0	0	0	0	0	0	0	0	ENSMUST00000209137.3	Olfr1496	olfactory receptor 1496 [Source:MGI Symbol;Acc:MGI:3031330]	19	protein_coding
ENSMUSG00000048368.10	E001	8.494593101010569	0.025617643334049058	0.02813795025721788	0.8667849124178015	NA	5.202667687264977	4.961622821241292	4.667683393934752	4.3836702719328144	-0.13739850077484306	-0.31420943761626097	-0.4958894618295684	chr13	49735938	49736241	304	+	7	16	4	12	8	9	12	11	6	6	9	3	ENSMUST00000221170.2	Omd	osteomodulin [Source:MGI Symbol;Acc:MGI:1350918]	13	protein_coding
ENSMUSG00000048368.10	E002	10.458821239586626	0.01931372725676873	1.3142479332012726	0.251626981840879	NA	5.293277481680406	5.834619662458053	5.353548724497216	4.735592646404399	0.2822318090011482	0.03280455375609348	-0.32241855852371737	chr13	49736242	49736289	48	+	6	16	6	20	8	10	15	12	13	8	10	3	c(""ENSMUST00000065494.8"", ""ENSMUST00000221170.2"")	Omd	osteomodulin [Source:MGI Symbol;Acc:MGI:1350918]	13	protein_coding
ENSMUSG00000048368.10	E003	0.34993560387267164	0.4478104200028636	0.20844041566138571	0.6479925459138611	NA	1.0002431472646691	0.9343165621520058	1.2468219100383067	0.042506041154595664	-0.19676185846696947	0.6359269081798458	-9.113289992396767	chr13	49741110	49741285	176	+	0	1	0	2	0	0	0	0	1	0	0	0	ENSMUST00000221170.2	Omd	osteomodulin [Source:MGI Symbol;Acc:MGI:1350918]	13	protein_coding
ENSMUSG00000048368.10	E004	34.035297711328454	0.009072715750893565	0.7621301424465514	0.38266272107440163	NA	9.567311743826892	9.220743552365917	9.662985510141894	9.945790182193178	-0.10783918411179982	0.029100141082360587	0.11350758595633348	chr13	49742938	49743891	954	+	30	36	26	57	33	35	43	22	36	26	32	36	c(""ENSMUST00000065494.8"", ""ENSMUST00000221170.2"")	Omd	osteomodulin [Source:MGI Symbol;Acc:MGI:1350918]	13	protein_coding
ENSMUSG00000048368.10	E005	17.20945335995681	0.009499528266511454	0.15093190647306187	0.6976463811824356	NA	6.712634668793342	6.760281257530778	6.753095920305327	7.208826677262763	0.020544327012367525	0.017455308716356477	0.20723442501067613	chr13	49745532	49746085	554	+	15	21	9	25	19	17	23	14	17	15	15	19	c(""ENSMUST00000065494.8"", ""ENSMUST00000221170.2"")	Omd	osteomodulin [Source:MGI Symbol;Acc:MGI:1350918]	13	protein_coding
ENSMUSG00000048368.10	E006	0.46600938304036016	0.3819637653836018	0.8862191664960335	0.34650393861382467	NA	0.039251773442515514	2.0086384282772514	0.8617743124613071	1.0295542709982186	11.355488267545947	8.913117969848996	9.426461066258543	chr13	49746086	49746298	213	+	0	0	0	0	1	0	4	0	1	0	0	1	ENSMUST00000221170.2	Omd	osteomodulin [Source:MGI Symbol;Acc:MGI:1350918]	13	protein_coding
ENSMUSG00000048371.9	E001	52.09353274182688	0.026770196745931178	5.778122989965141	0.016226861125222432	0.20292437309017608	10.578258582887429	12.485300906681502	12.51853484632042	11.400502140657935	0.48755371302787776	0.49539950146093137	0.21981178756505848	chr8	105318083	105318227	145	+	19	45	19	60	50	115	90	45	55	49	67	44	ENSMUST00000059588.8	Pdp2	pyruvate dehyrogenase phosphatase catalytic subunit 2 [Source:MGI Symbol;Acc:MGI:1918878]	8	protein_coding
ENSMUSG00000048371.9	E002	1617.4326385405816	0.020692425481105836	6.8422996882425196	0.008902416171135264	0.15774140041193788	56.09351631886336	53.089943714556036	53.04225027834954	54.729807231354364	-0.2229520805661238	-0.22653985932380571	-0.10051712059833484	chr8	105320112	105325658	5547	+	1051	1404	1099	1687	1849	2331	2386	1566	1096	1879	1750	1865	ENSMUST00000059588.8	Pdp2	pyruvate dehyrogenase phosphatase catalytic subunit 2 [Source:MGI Symbol;Acc:MGI:1918878]	8	protein_coding
ENSMUSG00000048373.9	E001	0	NA	NA	NA	NA	NA	NA	NA	NA	NA	NA	NA	chr5	44136200	44136201	2	-	0	0	0	0	0	0	0	0	0	0	0	0	ENSMUST00000199894.2	Fgfbp1	fibroblast growth factor binding protein 1 [Source:MGI Symbol;Acc:MGI:1096350]	5	protein_coding
ENSMUSG00000048373.9	E002	0	NA	NA	NA	NA	NA	NA	NA	NA	NA	NA	NA	chr5	44136202	44136204	3	-	0	0	0	0	0	0	0	0	0	0	0	0	c(""ENSMUST00000199894.2"", ""ENSMUST00000061299.9"")	Fgfbp1	fibroblast growth factor binding protein 1 [Source:MGI Symbol;Acc:MGI:1096350]	5	protein_coding
ENSMUSG00000048373.9	E003	2.3621274112224047	0.3142896695471473	0.003043718838192433	0.9560031017016314	NA	1.9553235745585908	2.3139095521048034	2.0259213935659375	2.271032656656118	0.4861750200671275	0.10240129262237213	0.43216526843304987	chr5	44136205	44137310	1106	-	6	3	0	0	1	0	1	4	3	3	4	1	c(""ENSMUST00000199894.2"", ""ENSMUST00000199481.2"", ""ENSMUST00000061299.9"")	Fgfbp1	fibroblast growth factor binding protein 1 [Source:MGI Symbol;Acc:MGI:1096350]	5	protein_coding
ENSMUSG00000048373.9	E004	0.5235559911739076	2.129567163107715	-0.00509371303745354	1	NA	1.0882046119121327	0.8212694820090718	0.04521230972568446	1.1201747936729447	-0.8121526652724478	-9.17843168317191	0.08356302598865195	chr5	44137311	44137985	675	-	0	3	0	0	0	0	0	1	0	0	2	0	ENSMUST00000199481.2	Fgfbp1	fibroblast growth factor binding protein 1 [Source:MGI Symbol;Acc:MGI:1096350]	5	protein_coding
ENSMUSG00000048373.9	E005	0.08219602681256236	11.803665788911832	0.1638539659782765	0.6856327681645462	NA	0.012455928394501825	0.8388812902335303	0.04520675379994543	0.016380757626279774	12.147273715361	3.7194119379805315	0.7903390813721902	chr5	44137986	44138035	50	-	0	0	0	0	0	0	0	1	0	0	0	0	c(""ENSMUST00000199894.2"", ""ENSMUST00000199481.2"")	Fgfbp1	fibroblast growth factor binding protein 1 [Source:MGI Symbol;Acc:MGI:1096350]	5	protein_coding
ENSMUSG00000048373.9	E006	0	NA	NA	NA	NA	NA	NA	NA	NA	NA	NA	NA	chr5	44138036	44138395	360	-	0	0	0	0	0	0	0	0	0	0	0	0	ENSMUST00000199481.2	Fgfbp1	fibroblast growth factor binding protein 1 [Source:MGI Symbol;Acc:MGI:1096350]	5	protein_coding
ENSMUSG00000048373.9	E007	0.6321471002868917	0.5811216437138271	0.23196491537984798	0.6300706854502879	NA	1.2778747471489424	0.8075663964146145	2.0205677572770213	0.8070572126457165	-1.3243954223044074	1.3225483894148904	-1.3262154559997748	chr5	44139055	44139106	52	-	1	3	0	0	1	0	0	1	0	1	0	0	c(""ENSMUST00000199894.2"", ""ENSMUST00000061299.9"")	Fgfbp1	fibroblast growth factor binding protein 1 [Source:MGI Symbol;Acc:MGI:1096350]	5	protein_coding
ENSMUSG00000048373.9	E008	0.09766717324538231	11.24803153808021	0.003324603448206176	0.9540199544161598	NA	0.01245574790263504	0.017827982430404177	0.04520703789619063	0.8381032473119632	1.0346636221118004	3.719471881681841	12.144637875259098	chr5	44139107	44139121	15	-	0	0	0	0	0	0	0	0	0	1	0	0	ENSMUST00000199894.2	Fgfbp1	fibroblast growth factor binding protein 1 [Source:MGI Symbol;Acc:MGI:1096350]	5	protein_coding
ENSMUSG00000048376.7	E001	1901.4829459968616	0.007887955847810765	2.8498654173552325	0.09138158612632927	0.4137772031527952	59.502263318267744	57.22233492569661	56.93430058158162	56.614535560467054	-0.1642490172473341	-0.18519839483099432	-0.20851047495553487	chr13	95738311	95741445	3135	-	1718	1509	1781	1521	2195	2157	2996	1823	2049	1581	2011	2012	ENSMUST00000059193.7	F2r	coagulation factor II (thrombin) receptor [Source:MGI Symbol;Acc:MGI:101802]	13	protein_coding
ENSMUSG00000048376.7	E002	98.9887780016647	0.009924635567294537	2.473910678409595	0.11574961189936056	0.45642279435946237	14.448973755296237	16.485283936083334	16.763378028694476	17.07791534401376	0.3936969416482148	0.4439115853784781	0.4997895127006844	chr13	95754795	95754995	201	-	48	61	79	83	135	118	179	101	97	120	125	91	ENSMUST00000059193.7	F2r	coagulation factor II (thrombin) receptor [Source:MGI Symbol;Acc:MGI:101802]	13	protein_coding
ENSMUSG00000048377.8	E001	0	NA	NA	NA	NA	NA	NA	NA	NA	NA	NA	NA	chr7	135012037	135012095	59	+	0	0	0	0	0	0	0	0	0	0	0	0	ENSMUST00000060356.8	Foxi2	forkhead box I2 [Source:MGI Symbol;Acc:MGI:3028075]	7	protein_coding
ENSMUSG00000048377.8	E002	0	NA	NA	NA	NA	NA	NA	NA	NA	NA	NA	NA	chr7	135012096	135012669	574	+	0	0	0	0	0	0	0	0	0	0	0	0	c(""ENSMUST00000238917.2"", ""ENSMUST00000060356.8"")	Foxi2	forkhead box I2 [Source:MGI Symbol;Acc:MGI:3028075]	7	protein_coding
ENSMUSG00000048377.8	E003	0	NA	NA	NA	NA	NA	NA	NA	NA	NA	NA	NA	chr7	135013328	135015344	2017	+	0	0	0	0	0	0	0	0	0	0	0	0	c(""ENSMUST00000238917.2"", ""ENSMUST00000060356.8"")	Foxi2	forkhead box I2 [Source:MGI Symbol;Acc:MGI:3028075]	7	protein_coding
ENSMUSG00000048377.8	E004	0	NA	NA	NA	NA	NA	NA	NA	NA	NA	NA	NA	chr7	135015345	135015351	7	+	0	0	0	0	0	0	0	0	0	0	0	0	ENSMUST00000060356.8	Foxi2	forkhead box I2 [Source:MGI Symbol;Acc:MGI:3028075]	7	protein_coding
ENSMUSG00000048378.3	E001	0	NA	NA	NA	NA	NA	NA	NA	NA	NA	NA	NA	chr11	49045204	49045384	181	+	0	0	0	0	0	0	0	0	0	0	0	0	ENSMUST00000216273.2	Olfr1394	olfactory receptor 1394 [Source:MGI Symbol;Acc:MGI:3031228]	11	protein_coding
ENSMUSG00000048378.3	E002	0	NA	NA	NA	NA	NA	NA	NA	NA	NA	NA	NA	chr11	49050839	49050842	4	+	0	0	0	0	0	0	0	0	0	0	0	0	ENSMUST00000216273.2	Olfr1394	olfactory receptor 1394 [Source:MGI Symbol;Acc:MGI:3031228]	11	protein_coding
ENSMUSG00000048378.3	E003	0.09766717324538231	2.13202053019329	-0.016114540692171886	1	NA	0.017735275632233538	0.02248389012611085	0.026669737364628077	0.8960126196730727	0.6845398762453794	1.1771638155773783	11.317821085381976	chr11	49050843	49051781	939	+	0	0	0	0	0	0	0	0	0	1	0	0	c(""ENSMUST00000052668.2"", ""ENSMUST00000216273.2"")	Olfr1394	olfactory receptor 1394 [Source:MGI Symbol;Acc:MGI:3031228]	11	protein_coding
ENSMUSG00000048378.3	E004	4.910052053688599	0.1008604826107449	-0.03263549957724621	1	NA	3.5950952734273613	3.5947975642479406	3.594583335287737	3.5901762594577207	-2.3940256461685294e-4	-4.116868077423952e-4	-0.0039581556717762645	chr11	49051782	49053681	1900	+	8	7	2	1	2	7	5	6	3	4	5	8	ENSMUST00000216273.2	Olfr1394	olfactory receptor 1394 [Source:MGI Symbol;Acc:MGI:3031228]	11	protein_coding
ENSMUSG00000048379.10	E001	54.94204767222557	0.03075510768342763	1.8903369915132942	0.16916391725773355	0.5317842095622064	11.347402720467997	13.217150089017636	12.206253350384983	11.993192421499344	0.44980119526670403	0.21479188043483166	0.16289304338255395	chr14	47514388	47514621	234	+	30	43	43	43	69	75	101	56	68	57	75	26	ENSMUST00000065562.6	Socs4	suppressor of cytokine signaling 4 [Source:MGI Symbol;Acc:MGI:1914546]	14	protein_coding
ENSMUSG00000048379.10	E002	55.88282005946282	0.024426607490045833	0.8480731280380382	0.35709801257643076	0.7083472648385266	12.050225097245857	13.231505864119441	11.992029983099073	11.988045287647395	0.27614209261825895	-0.014264049265104717	-0.01524315357871675	chr14	47514622	47514678	57	+	35	47	49	43	66	71	108	57	62	58	71	29	c(""ENSMUST00000227413.2"", ""ENSMUST00000065562.6"")	Socs4	suppressor of cytokine signaling 4 [Source:MGI Symbol;Acc:MGI:1914546]	14	protein_coding
ENSMUSG00000048379.10	E003	93.51358525442667	0.00477473403321748	0.8134086567242775	0.3671143954879046	0.7157094952317856	15.597432355694636	16.276384459444742	15.687745215963858	15.709239421477065	0.12750170579950737	0.017254213639352756	0.02134703761175505	chr14	47526974	47527214	241	+	66	79	77	86	111	114	149	86	109	81	120	77	c(""ENSMUST00000227413.2"", ""ENSMUST00000065562.6"")	Socs4	suppressor of cytokine signaling 4 [Source:MGI Symbol;Acc:MGI:1914546]	14	protein_coding
ENSMUSG00000048379.10	E004	47.3877574570308	0.006204113435219086	0.1955802196221157	0.6583122697827253	0.8799953753157909	10.928778094828843	10.412213674468433	11.897406623401764	12.194488180833801	-0.14204209479358987	0.2497039705607369	0.32238047154029736	chr14	47527215	47527253	39	+	33	39	35	52	68	56	65	33	40	32	67	67	ENSMUST00000065562.6	Socs4	suppressor of cytokine signaling 4 [Source:MGI Symbol;Acc:MGI:1914546]	14	protein_coding
ENSMUSG00000048379.10	E005	84.050293936926	0.0021162689916478503	0.010240645551021998	0.9193948125955468	0.9768151030892738	14.315744518813162	14.644041794469572	15.195238392227239	15.832795245161222	0.06742735671996769	0.17750590565367297	0.3002676511514508	chr14	47527254	47527493	240	+	56	70	60	84	116	91	115	73	88	75	107	101	c(""ENSMUST00000227413.2"", ""ENSMUST00000065562.6"")	Socs4	suppressor of cytokine signaling 4 [Source:MGI Symbol;Acc:MGI:1914546]	14	protein_coding
ENSMUSG00000048379.10	E006	1043.8467323407092	0.00862562029086015	1.1029658760727443	0.29361613865007463	0.6575745942877206	48.857323751848234	46.03160069965731	45.6384609463546	44.40831662355761	-0.22535256617838506	-0.2573146804846935	-0.35836876780392046	chr14	47527494	47533559	6066	+	900	938	1107	1044	1241	1117	1407	1043	1097	797	975	1080	ENSMUST00000065562.6	Socs4	suppressor of cytokine signaling 4 [Source:MGI Symbol;Acc:MGI:1914546]	14	protein_coding
ENSMUSG00000048385.10	E001	0	NA	NA	NA	NA	NA	NA	NA	NA	NA	NA	NA	chr15	76400403	76400412	10	-	0	0	0	0	0	0	0	0	0	0	0	0	ENSMUST00000096365.5	Scrt1	scratch family zinc finger 1 [Source:MGI Symbol;Acc:MGI:2176606]	15	protein_coding
ENSMUSG00000048385.10	E002	0.4584800460905665	10.634616096034215	0.36346147764336223	0.5465900760125053	NA	0.347431567977452	0.34790867934205494	0.01060794985197333	0.6211729969983963	0.003959722154529111	-10.067047749295192	1.6765888067118104	chr15	76400413	76402302	1890	-	0	0	0	0	0	0	2	0	0	1	1	2	c(""ENSMUST00000096365.5"", ""ENSMUST00000164703.2"")	Scrt1	scratch family zinc finger 1 [Source:MGI Symbol;Acc:MGI:2176606]	15	protein_coding
ENSMUSG00000048385.10	E003	0.08055756284489579	24	0.05709554624061042	0.8111468790829884	NA	0.3473986310883106	0.005662032109512438	0.010607829879148767	0.3024203519391051	-11.878282259327527	-10.066806826465868	-0.4000798772135692	chr15	76402303	76402597	295	-	0	0	0	0	0	0	0	0	0	0	0	1	ENSMUST00000096365.5	Scrt1	scratch family zinc finger 1 [Source:MGI Symbol;Acc:MGI:2176606]	15	protein_coding
ENSMUSG00000048385.10	E004	0.43212328025668334	10.932667080728228	0.43394608635699683	0.5100589891548418	NA	0.34741284276459794	0.3815985953088443	0.8602881228030128	0.30367591973717367	0.2708148359509037	2.6164691030888174	-0.3882431903088639	chr15	76402598	76403873	1276	-	0	0	0	0	1	2	1	0	1	0	0	1	c(""ENSMUST00000096365.5"", ""ENSMUST00000164703.2"")	Scrt1	scratch family zinc finger 1 [Source:MGI Symbol;Acc:MGI:2176606]	15	protein_coding
ENSMUSG00000048385.10	E005	0	NA	NA	NA	NA	NA	NA	NA	NA	NA	NA	NA	chr15	76405791	76406102	312	-	0	0	0	0	0	0	0	0	0	0	0	0	c(""ENSMUST00000096365.5"", ""ENSMUST00000164703.2"")	Scrt1	scratch family zinc finger 1 [Source:MGI Symbol;Acc:MGI:2176606]	15	protein_coding
ENSMUSG00000048385.10	E006	0	NA	NA	NA	NA	NA	NA	NA	NA	NA	NA	NA	chr15	76406103	76406699	597	-	0	0	0	0	0	0	0	0	0	0	0	0	ENSMUST00000096365.5	Scrt1	scratch family zinc finger 1 [Source:MGI Symbol;Acc:MGI:2176606]	15	protein_coding
ENSMUSG00000048387.9	E001	0	NA	NA	NA	NA	NA	NA	NA	NA	NA	NA	NA	chr12	9620116	9620169	54	+	0	0	0	0	0	0	0	0	0	0	0	0	ENSMUST00000217975.2	Osr1	odd-skipped related transcription factor 1 [Source:MGI Symbol;Acc:MGI:1344424]	12	protein_coding
ENSMUSG00000048387.9	E002	16.0450275472562	0.011683410615699209	1.1302118721930583	0.2877301506834363	NA	6.357872733048183	7.625540578498004	6.184325398879906	6.264325460823201	0.5283470956024834	-0.08031717576001585	-0.04302020814211094	chr12	9624441	9624742	302	+	12	4	13	16	22	16	30	12	24	14	21	16	ENSMUST00000057021.9	Osr1	odd-skipped related transcription factor 1 [Source:MGI Symbol;Acc:MGI:1344424]	12	protein_coding
ENSMUSG00000048387.9	E003	43.83518177435149	0.023997454257267896	0.36319907272948626	0.5467348981915492	NA	10.641923863959406	10.880608708490328	11.036134202882238	10.604308961397749	0.06508697876763936	0.10675902725853526	-0.010385782481938222	chr12	9629095	9629612	518	+	40	12	29	66	62	44	50	40	44	39	60	49	c(""ENSMUST00000057021.9"", ""ENSMUST00000217975.2"")	Osr1	odd-skipped related transcription factor 1 [Source:MGI Symbol;Acc:MGI:1344424]	12	protein_coding
ENSMUSG00000048387.9	E004	29.077492545136902	0.01043647911908756	0.9022929266991184	0.34216763639513187	NA	9.108353248814964	8.219207636447436	8.89875833639681	8.934615085319138	-0.29964399372295425	-0.06797138764603794	-0.05623295164872566	chr12	9629613	9629793	181	+	18	20	22	41	44	27	24	27	25	38	34	32	ENSMUST00000057021.9	Osr1	odd-skipped related transcription factor 1 [Source:MGI Symbol;Acc:MGI:1344424]	12	protein_coding
ENSMUSG00000048387.9	E005	67.91626838627734	0.020842388461497968	0.22952076820416778	0.6318793995059478	0.8681280636778426	13.373394846657433	13.072824612342984	13.420823237614599	13.703486547491877	-0.06726787248269339	0.01048311311858896	0.07224101321778775	chr12	9630490	9631500	1011	+	41	37	53	72	95	93	90	45	63	104	67	75	ENSMUST00000057021.9	Osr1	odd-skipped related transcription factor 1 [Source:MGI Symbol;Acc:MGI:1344424]	12	protein_coding
ENSMUSG00000048388.4	E001	4.403392244353385	0.27281878728718084	0.0023740916366818965	0.9611387303702419	NA	3.8001268459619126	3.301794969332505	3.7526634373593026	2.906041488754127	-0.40634481052366866	-0.0363413783342037	-0.7752564702422557	chr2	83642980	83643321	342	+	4	6	5	9	1	3	5	0	9	7	2	0	ENSMUST00000051454.4	Fam171b	family with sequence similarity 171, member B [Source:MGI Symbol;Acc:MGI:2444579]	2	protein_coding
ENSMUSG00000048388.4	E002	5.030719105867638	0.03405737180297013	1.1518630513610333	0.2831594871087586	NA	4.491772064266229	3.0303420871611593	3.6595545064027135	3.432566670773184	-1.1379398635322835	-0.5926721809809297	-0.7777742478090683	chr2	83683714	83683947	234	+	4	11	6	4	3	6	4	3	5	7	3	3	ENSMUST00000051454.4	Fam171b	family with sequence similarity 171, member B [Source:MGI Symbol;Acc:MGI:2444579]	2	protein_coding
ENSMUSG00000048388.4	E003	3.361674134149579	0.08329845799461844	0.04826590456494273	0.8261086785066741	NA	3.1018430671635286	3.1938646847062557	2.6920286012091594	2.990475257816044	0.08447788962335245	-0.4093676523367742	-0.105645770281239	chr2	83685781	83685873	93	+	2	5	3	3	2	2	2	3	8	1	3	6	ENSMUST00000051454.4	Fam171b	family with sequence similarity 171, member B [Source:MGI Symbol;Acc:MGI:2444579]	2	protein_coding
ENSMUSG00000048388.4	E004	0.5764857487922037	0.48003707296123926	0.00464912866689815	0.9456387501296878	NA	1.3801698855992726	1.5470851313791343	1.0120792013242408	0.9456259187267193	0.32951712934482813	-0.895234182103968	-1.0912232080580373	chr2	83688432	83688561	130	+	0	1	1	0	0	1	0	3	0	0	0	1	ENSMUST00000148184.2	Fam171b	family with sequence similarity 171, member B [Source:MGI Symbol;Acc:MGI:2444579]	2	protein_coding
ENSMUSG00000048388.4	E005	4.236020516523366	0.03499545079748165	2.8941241586721844e-4	0.9864269423790302	NA	3.097791507762139	4.01192130901687	2.685332818629419	3.5555240045329413	0.7474851507472153	-0.41278432920755814	0.39829033588554497	chr2	83688562	83688717	156	+	0	6	4	2	2	3	7	6	8	5	5	4	c(""ENSMUST00000051454.4"", ""ENSMUST00000148184.2"")	Fam171b	family with sequence similarity 171, member B [Source:MGI Symbol;Acc:MGI:2444579]	2	protein_coding
ENSMUSG00000048388.4	E006	2.2776535803126072	0.09427879166405141	0.4910847901541331	0.483443803094262	NA	2.1893061212605147	3.0156419953340787	1.438123292047493	2.8595129717903944	0.9248954545735516	-1.2131508253916201	0.7713094181017114	chr2	83690751	83690817	67	+	0	3	2	1	0	1	6	0	6	4	4	1	c(""ENSMUST00000051454.4"", ""ENSMUST00000148184.2"")	Fam171b	family with sequence similarity 171, member B [Source:MGI Symbol;Acc:MGI:2444579]	2	protein_coding
ENSMUSG00000048388.4	E007	4.215725857065608	0.040078207971958275	0.39045158694960946	0.5320621239843862	NA	2.9452096369333987	4.079827937328375	3.039106849150727	3.4290304815172448	0.941966751259719	0.0906733497152643	0.43951503956577676	chr2	83690818	83690921	104	+	2	3	4	1	2	6	11	3	8	5	6	2	ENSMUST00000051454.4	Fam171b	family with sequence similarity 171, member B [Source:MGI Symbol;Acc:MGI:2444579]	2	protein_coding
ENSMUSG00000048388.4	E008	4.3837935818342535	0.06278839694800323	2.5939759541904834	0.10727075298960603	NA	2.781640251944026	3.8410617881152973	4.174758896237691	3.29276227170827	0.9326270209161305	1.1735697835130814	0.4873836769343822	chr2	83707015	83707131	117	+	3	1	4	4	7	6	14	3	3	4	5	3	ENSMUST00000051454.4	Fam171b	family with sequence similarity 171, member B [Source:MGI Symbol;Acc:MGI:2444579]	2	protein_coding
ENSMUSG00000048388.4	E009	4.5636280628996975	0.03540893356814061	2.21843330713142	0.13637138357306733	NA	2.948448257688611	3.884339475278523	4.0536095894204465	3.4233258084675384	0.7967833426724826	0.9201440492041366	0.4315273509555919	chr2	83708500	83708623	124	+	3	2	4	4	7	5	11	3	6	3	8	2	ENSMUST00000051454.4	Fam171b	family with sequence similarity 171, member B [Source:MGI Symbol;Acc:MGI:2444579]	2	protein_coding
ENSMUSG00000048388.4	E010	84.91970765548078	0.010296298321660275	1.2941634017000467	0.255282104113094	0.6240746107781723	15.35822317168676	14.408348409913742	15.279154936203838	15.12108472353438	-0.19017385878499393	-0.015403665370736341	-0.04642274987063999	chr2	83709454	83713830	4377	+	77	97	78	70	85	79	110	78	91	71	111	80	ENSMUST00000051454.4	Fam171b	family with sequence similarity 171, member B [Source:MGI Symbol;Acc:MGI:2444579]	2	protein_coding
ENSMUSG00000048391.4	E001	0.16450362693158277	24	0.006603203757791221	0.935235105060137	NA	0.05048539707279076	0.050484268318101044	0.05048426831805841	0.05890139266207939	-6.451242196625628e-5	-6.451242407834457e-5	0.44487139047764046	chr9	19154252	19159652	5401	-	0	0	0	0	0	0	0	0	0	0	1	1	c(""ENSMUST00000214019.2"", ""ENSMUST00000214267.2"")	Olfr843	olfactory receptor 843 [Source:MGI Symbol;Acc:MGI:3030677]	9	protein_coding
ENSMUSG00000048391.4	E002	0.08394606408668698	24	0.0066054878421333285	0.9352239293999914	NA	0.05048293783812596	0.05048426826499508	0.05048426826503771	0.042093916947635535	7.604057017296384e-5	7.604057266163977e-5	-0.5243683798196415	chr9	19159653	19160759	1107	-	0	0	0	0	0	0	0	0	0	0	1	0	c(""ENSMUST00000214019.2"", ""ENSMUST00000214267.2"", ""ENSMUST00000061365.3"")	Olfr843	olfactory receptor 843 [Source:MGI Symbol;Acc:MGI:3030677]	9	protein_coding
ENSMUSG00000048391.4	E003	0	NA	NA	NA	NA	NA	NA	NA	NA	NA	NA	NA	chr9	19160760	19161081	322	-	0	0	0	0	0	0	0	0	0	0	0	0	c(""ENSMUST00000214019.2"", ""ENSMUST00000214267.2"")	Olfr843	olfactory receptor 843 [Source:MGI Symbol;Acc:MGI:3030677]	9	protein_coding
ENSMUSG00000048391.4	E004	0	NA	NA	NA	NA	NA	NA	NA	NA	NA	NA	NA	chr9	19162421	19162507	87	-	0	0	0	0	0	0	0	0	0	0	0	0	c(""ENSMUST00000214019.2"", ""ENSMUST00000214267.2"")	Olfr843	olfactory receptor 843 [Source:MGI Symbol;Acc:MGI:3030677]	9	protein_coding
ENSMUSG00000048391.4	E005	0	NA	NA	NA	NA	NA	NA	NA	NA	NA	NA	NA	chr9	19162692	19163129	438	-	0	0	0	0	0	0	0	0	0	0	0	0	ENSMUST00000214019.2	Olfr843	olfactory receptor 843 [Source:MGI Symbol;Acc:MGI:3030677]	9	protein_coding
ENSMUSG00000048391.4	E006	0	NA	NA	NA	NA	NA	NA	NA	NA	NA	NA	NA	chr9	19163130	19163273	144	-	0	0	0	0	0	0	0	0	0	0	0	0	c(""ENSMUST00000214019.2"", ""ENSMUST00000214267.2"")	Olfr843	olfactory receptor 843 [Source:MGI Symbol;Acc:MGI:3030677]	9	protein_coding
ENSMUSG00000048391.4	E007	0	NA	NA	NA	NA	NA	NA	NA	NA	NA	NA	NA	chr9	19163274	19163283	10	-	0	0	0	0	0	0	0	0	0	0	0	0	ENSMUST00000214267.2	Olfr843	olfactory receptor 843 [Source:MGI Symbol;Acc:MGI:3030677]	9	protein_coding
ENSMUSG00000048398.8	E001	0	NA	NA	NA	NA	NA	NA	NA	NA	NA	NA	NA	chr7	5353536	5353641	106	+	0	0	0	0	0	0	0	0	0	0	0	0	ENSMUST00000056639.8	Gm5065	predicted gene 5065 [Source:MGI Symbol;Acc:MGI:3643170]	7	protein_coding
ENSMUSG00000048398.8	E002	0	NA	NA	NA	NA	NA	NA	NA	NA	NA	NA	NA	chr7	5354207	5354246	40	+	0	0	0	0	0	0	0	0	0	0	0	0	ENSMUST00000207531.2	Gm5065	predicted gene 5065 [Source:MGI Symbol;Acc:MGI:3643170]	7	protein_coding
ENSMUSG00000048398.8	E003	0	NA	NA	NA	NA	NA	NA	NA	NA	NA	NA	NA	chr7	5361945	5362093	149	+	0	0	0	0	0	0	0	0	0	0	0	0	ENSMUST00000207531.2	Gm5065	predicted gene 5065 [Source:MGI Symbol;Acc:MGI:3643170]	7	protein_coding
ENSMUSG00000048398.8	E004	0	NA	NA	NA	NA	NA	NA	NA	NA	NA	NA	NA	chr7	5362347	5362964	618	+	0	0	0	0	0	0	0	0	0	0	0	0	c(""ENSMUST00000207531.2"", ""ENSMUST00000056639.8"")	Gm5065	predicted gene 5065 [Source:MGI Symbol;Acc:MGI:3643170]	7	protein_coding
ENSMUSG00000048398.8	E005	0	NA	NA	NA	NA	NA	NA	NA	NA	NA	NA	NA	chr7	5362965	5363681	717	+	0	0	0	0	0	0	0	0	0	0	0	0	ENSMUST00000056639.8	Gm5065	predicted gene 5065 [Source:MGI Symbol;Acc:MGI:3643170]	7	protein_coding
ENSMUSG00000048399.5	E001	0	NA	NA	NA	NA	NA	NA	NA	NA	NA	NA	NA	chr16	25105567	25105570	4	+	0	0	0	0	0	0	0	0	0	0	0	0	ENSMUST00000056087.4	Tprg	transformation related protein 63 regulated [Source:MGI Symbol;Acc:MGI:1918588]	16	protein_coding
ENSMUSG00000048399.5	E002	0	NA	NA	NA	NA	NA	NA	NA	NA	NA	NA	NA	chr16	25105571	25105772	202	+	0	0	0	0	0	0	0	0	0	0	0	0	c(""ENSMUST00000128595.2"", ""ENSMUST00000056087.4"")	Tprg	transformation related protein 63 regulated [Source:MGI Symbol;Acc:MGI:1918588]	16	protein_coding
ENSMUSG00000048399.5	E003	0	NA	NA	NA	NA	NA	NA	NA	NA	NA	NA	NA	chr16	25136002	25136232	231	+	0	0	0	0	0	0	0	0	0	0	0	0	c(""ENSMUST00000128595.2"", ""ENSMUST00000056087.4"")	Tprg	transformation related protein 63 regulated [Source:MGI Symbol;Acc:MGI:1918588]	16	protein_coding
ENSMUSG00000048399.5	E004	0	NA	NA	NA	NA	NA	NA	NA	NA	NA	NA	NA	chr16	25136233	25136985	753	+	0	0	0	0	0	0	0	0	0	0	0	0	ENSMUST00000128595.2	Tprg	transformation related protein 63 regulated [Source:MGI Symbol;Acc:MGI:1918588]	16	protein_coding
ENSMUSG00000048399.5	E005	0	NA	NA	NA	NA	NA	NA	NA	NA	NA	NA	NA	chr16	25147013	25147104	92	+	0	0	0	0	0	0	0	0	0	0	0	0	ENSMUST00000056087.4	Tprg	transformation related protein 63 regulated [Source:MGI Symbol;Acc:MGI:1918588]	16	protein_coding
ENSMUSG00000048399.5	E006	0	NA	NA	NA	NA	NA	NA	NA	NA	NA	NA	NA	chr16	25175691	25175867	177	+	0	0	0	0	0	0	0	0	0	0	0	0	ENSMUST00000056087.4	Tprg	transformation related protein 63 regulated [Source:MGI Symbol;Acc:MGI:1918588]	16	protein_coding
ENSMUSG00000048399.5	E007	0.8581419013464944	24	0.011022487798044267	0.9163853017818346	NA	0.5590062991504396	0.5368329483872003	0.5368329483872003	0.5368372739067979	-0.11678779568633324	-0.11678779568633324	-0.11676454582770779	chr16	25231517	25231670	154	+	0	2	5	0	0	1	0	2	0	0	0	0	ENSMUST00000056087.4	Tprg	transformation related protein 63 regulated [Source:MGI Symbol;Acc:MGI:1918588]	16	protein_coding
ENSMUSG00000048399.5	E008	0.7641434597584531	24	0.011019333438795798	0.9163972229638766	NA	0.5152940169886335	0.5368329483872003	0.5368329483872003	0.5368285720961978	0.11815956630877178	0.11815956630877134	0.11813604336105366	chr16	25240871	25241094	224	+	0	0	6	0	0	1	0	2	0	0	0	0	ENSMUST00000056087.4	Tprg	transformation related protein 63 regulated [Source:MGI Symbol;Acc:MGI:1918588]	16	protein_coding
ENSMUSG00000048400.14	E001	0	NA	NA	NA	NA	NA	NA	NA	NA	NA	NA	NA	chr8	96285697	96285697	1	-	0	0	0	0	0	0	0	0	0	0	0	0	ENSMUST00000212513.2	Prss54	protease, serine 54 [Source:MGI Symbol;Acc:MGI:1918243]	8	protein_coding
ENSMUSG00000048400.14	E002	0	NA	NA	NA	NA	NA	NA	NA	NA	NA	NA	NA	chr8	96285698	96285760	63	-	0	0	0	0	0	0	0	0	0	0	0	0	c(""ENSMUST00000212513.2"", ""ENSMUST00000213096.2"")	Prss54	protease, serine 54 [Source:MGI Symbol;Acc:MGI:1918243]	8	protein_coding
ENSMUSG00000048400.14	E003	0	NA	NA	NA	NA	NA	NA	NA	NA	NA	NA	NA	chr8	96285761	96285919	159	-	0	0	0	0	0	0	0	0	0	0	0	0	c(""ENSMUST00000212513.2"", ""ENSMUST00000052690.13"", ""ENSMUST00000213096.2"")	Prss54	protease, serine 54 [Source:MGI Symbol;Acc:MGI:1918243]	8	protein_coding
ENSMUSG00000048400.14	E004	0	NA	NA	NA	NA	NA	NA	NA	NA	NA	NA	NA	chr8	96285920	96286450	531	-	0	0	0	0	0	0	0	0	0	0	0	0	c(""ENSMUST00000180075.2"", ""ENSMUST00000212513.2"", ""ENSMUST00000052690.13"", ""ENSMUST00000213096.2"")	Prss54	protease, serine 54 [Source:MGI Symbol;Acc:MGI:1918243]	8	protein_coding
ENSMUSG00000048400.14	E005	0	NA	NA	NA	NA	NA	NA	NA	NA	NA	NA	NA	chr8	96290978	96291106	129	-	0	0	0	0	0	0	0	0	0	0	0	0	c(""ENSMUST00000180075.2"", ""ENSMUST00000052690.13"", ""ENSMUST00000213096.2"")	Prss54	protease, serine 54 [Source:MGI Symbol;Acc:MGI:1918243]	8	protein_coding
ENSMUSG00000048400.14	E006	0	NA	NA	NA	NA	NA	NA	NA	NA	NA	NA	NA	chr8	96291984	96292085	102	-	0	0	0	0	0	0	0	0	0	0	0	0	ENSMUST00000212513.2	Prss54	protease, serine 54 [Source:MGI Symbol;Acc:MGI:1918243]	8	protein_coding
ENSMUSG00000048400.14	E007	0	NA	NA	NA	NA	NA	NA	NA	NA	NA	NA	NA	chr8	96292086	96292337	252	-	0	0	0	0	0	0	0	0	0	0	0	0	c(""ENSMUST00000180075.2"", ""ENSMUST00000212513.2"", ""ENSMUST00000052690.13"", ""ENSMUST00000213096.2"")	Prss54	protease, serine 54 [Source:MGI Symbol;Acc:MGI:1918243]	8	protein_coding
ENSMUSG00000048400.14	E008	0	NA	NA	NA	NA	NA	NA	NA	NA	NA	NA	NA	chr8	96292338	96292340	3	-	0	0	0	0	0	0	0	0	0	0	0	0	c(""ENSMUST00000180075.2"", ""ENSMUST00000052690.13"", ""ENSMUST00000213096.2"")	Prss54	protease, serine 54 [Source:MGI Symbol;Acc:MGI:1918243]	8	protein_coding
ENSMUSG00000048400.14	E009	0	NA	NA	NA	NA	NA	NA	NA	NA	NA	NA	NA	chr8	96292341	96292344	4	-	0	0	0	0	0	0	0	0	0	0	0	0	ENSMUST00000052690.13	Prss54	protease, serine 54 [Source:MGI Symbol;Acc:MGI:1918243]	8	protein_coding
ENSMUSG00000048400.14	E010	0	NA	NA	NA	NA	NA	NA	NA	NA	NA	NA	NA	chr8	96297632	96297635	4	-	0	0	0	0	0	0	0	0	0	0	0	0	c(""ENSMUST00000180075.2"", ""ENSMUST00000212513.2"", ""ENSMUST00000213096.2"")	Prss54	protease, serine 54 [Source:MGI Symbol;Acc:MGI:1918243]	8	protein_coding
ENSMUSG00000048400.14	E011	0	NA	NA	NA	NA	NA	NA	NA	NA	NA	NA	NA	chr8	96297636	96297807	172	-	0	0	0	0	0	0	0	0	0	0	0	0	c(""ENSMUST00000180075.2"", ""ENSMUST00000212513.2"", ""ENSMUST00000052690.13"", ""ENSMUST00000213096.2"")	Prss54	protease, serine 54 [Source:MGI Symbol;Acc:MGI:1918243]	8	protein_coding
ENSMUSG00000048400.14	E012	0	NA	NA	NA	NA	NA	NA	NA	NA	NA	NA	NA	chr8	96301765	96301825	61	-	0	0	0	0	0	0	0	0	0	0	0	0	c(""ENSMUST00000180075.2"", ""ENSMUST00000212513.2"", ""ENSMUST00000052690.13"", ""ENSMUST00000213096.2"")	Prss54	protease, serine 54 [Source:MGI Symbol;Acc:MGI:1918243]	8	protein_coding
ENSMUSG00000048400.14	E013	0	NA	NA	NA	NA	NA	NA	NA	NA	NA	NA	NA	chr8	96301826	96301859	34	-	0	0	0	0	0	0	0	0	0	0	0	0	c(""ENSMUST00000212513.2"", ""ENSMUST00000052690.13"", ""ENSMUST00000213096.2"")	Prss54	protease, serine 54 [Source:MGI Symbol;Acc:MGI:1918243]	8	protein_coding
ENSMUSG00000048400.14	E014	0.11575168306870559	24	0.0011051501234611294	0.9734801714393005	NA	0.04920689152476143	0.04920578145298293	0.04920578150392885	0.04920578150600363	-6.509306520108282e-5	-6.509007749322393e-5	-6.508995567955367e-5	chr8	96301991	96302083	93	-	0	0	0	0	0	0	2	0	0	0	0	0	c(""ENSMUST00000212513.2"", ""ENSMUST00000052690.13"", ""ENSMUST00000213096.2"")	Prss54	protease, serine 54 [Source:MGI Symbol;Acc:MGI:1918243]	8	protein_coding
ENSMUSG00000048400.14	E015	0.11575168306870559	24	0.0011051501234611294	0.9734801714393005	NA	0.049205226418877146	0.04920578145458876	0.049205781429094486	0.049205781428057094	3.254707207211993e-5	3.254557819332149e-5	3.254551728382182e-5	chr8	96302084	96302109	26	-	0	0	0	0	0	0	2	0	0	0	0	0	ENSMUST00000212513.2	Prss54	protease, serine 54 [Source:MGI Symbol;Acc:MGI:1918243]	8	protein_coding
ENSMUSG00000048400.14	E016	0.11575168306870559	24	0.0011051501234611294	0.9734801714393005	NA	0.049205226418877146	0.04920578145458876	0.049205781429094486	0.049205781428057094	3.254707204902729e-5	3.254557817022885e-5	3.2545517260729184e-5	chr8	96302110	96302235	126	-	0	0	0	0	0	0	2	0	0	0	0	0	c(""ENSMUST00000212368.2"", ""ENSMUST00000212513.2"")	Prss54	protease, serine 54 [Source:MGI Symbol;Acc:MGI:1918243]	8	protein_coding
ENSMUSG00000048400.14	E017	0	NA	NA	NA	NA	NA	NA	NA	NA	NA	NA	NA	chr8	96302735	96302898	164	-	0	0	0	0	0	0	0	0	0	0	0	0	ENSMUST00000212368.2	Prss54	protease, serine 54 [Source:MGI Symbol;Acc:MGI:1918243]	8	protein_coding
ENSMUSG00000048400.14	E018	0	NA	NA	NA	NA	NA	NA	NA	NA	NA	NA	NA	chr8	96302899	96302909	11	-	0	0	0	0	0	0	0	0	0	0	0	0	c(""ENSMUST00000212368.2"", ""ENSMUST00000212513.2"")	Prss54	protease, serine 54 [Source:MGI Symbol;Acc:MGI:1918243]	8	protein_coding
ENSMUSG00000048400.14	E019	0	NA	NA	NA	NA	NA	NA	NA	NA	NA	NA	NA	chr8	96302910	96302968	59	-	0	0	0	0	0	0	0	0	0	0	0	0	ENSMUST00000212513.2	Prss54	protease, serine 54 [Source:MGI Symbol;Acc:MGI:1918243]	8	protein_coding
ENSMUSG00000048402.15	E001	75.2699965573457	0.016220400932171253	0.18271877672222558	0.6690471032213636	0.8849655788469584	13.627146112735588	14.469073539319226	13.110248328381829	15.266280218496163	0.17796892425627409	-0.11449433086503635	0.33771887775709786	chr1	118761862	118765907	4046	-	61	66	75	62	60	63	126	93	107	62	66	78	ENSMUST00000062483.15	Gli2	GLI-Kruppel family member GLI2 [Source:MGI Symbol;Acc:MGI:95728]	1	protein_coding
ENSMUSG00000048402.15	E002	8.28371888075799	0.030302377907690005	5.672292228440085	0.017234921016482094	NA	3.8703931495851265	4.795783623341791	5.91370452417911	4.450233411965257	0.6202737306414412	1.2274033278716736	0.4038250512121224	chr1	118767984	118768320	337	-	1	11	4	12	10	15	13	12	10	4	5	8	ENSMUST00000062483.15	Gli2	GLI-Kruppel family member GLI2 [Source:MGI Symbol;Acc:MGI:95728]	1	protein_coding
ENSMUSG00000048402.15	E003	8.720853806650542	0.025647641604842095	0.638987690795858	0.42407760685337503	NA	5.4273791764956485	4.50897452485809	5.242022195860045	3.891949994212524	-0.5368477550917916	-0.10068379601820121	-0.9625595241278506	chr1	118769646	118769927	282	-	17	7	7	11	8	10	12	11	8	2	5	6	ENSMUST00000062483.15	Gli2	GLI-Kruppel family member GLI2 [Source:MGI Symbol;Acc:MGI:95728]	1	protein_coding
ENSMUSG00000048402.15	E004	5.350915286736528	0.05981676113415565	1.1243156953194955	0.2889910673313915	NA	4.684503866164462	3.847567959973148	3.6516215401322256	2.168947583531036	-0.5694133855629335	-0.720544195273003	-2.2254591490801783	chr1	118772081	118772245	165	-	12	3	8	6	3	5	13	5	5	3	0	1	ENSMUST00000062483.15	Gli2	GLI-Kruppel family member GLI2 [Source:MGI Symbol;Acc:MGI:95728]	1	protein_coding
ENSMUSG00000048402.15	E005	4.013353939881052	0.054566250373322224	0.48562284850206083	0.4858863759633395	NA	3.499136625175751	2.8055570836380213	4.0396979568841545	2.6539576881009452	-0.6383511080655249	0.4153612729333016	-0.7988104955884363	chr1	118773647	118773796	150	-	4	3	6	10	4	3	5	3	4	3	2	1	ENSMUST00000062483.15	Gli2	GLI-Kruppel family member GLI2 [Source:MGI Symbol;Acc:MGI:95728]	1	protein_coding
ENSMUSG00000048402.15	E006	3.542701776105685	0.06905987627121046	0.027454638981453172	0.8683974419143318	NA	4.11519013679677	2.4363795639204824	3.2490478393230404	1.874863111366082	-1.5147735697700102	-0.6832371947713562	-2.2711944951164784	chr1	118776113	118776189	77	-	5	7	6	7	4	0	3	3	3	1	2	0	ENSMUST00000062483.15	Gli2	GLI-Kruppel family member GLI2 [Source:MGI Symbol;Acc:MGI:95728]	1	protein_coding
ENSMUSG00000048402.15	E007	2.8554634126637484	0.11204294133254991	0.5116635567619596	0.4744196005183017	NA	3.8870639149757267	1.6385324554734808	2.9375318184586092	1.8755692590353163	-2.4951889867978396	-0.8095273373417022	-2.105163666129861	chr1	118776190	118776191	2	-	5	7	4	5	4	0	0	1	3	1	2	0	c(""ENSMUST00000062483.15"", ""ENSMUST00000161301.8"", ""ENSMUST00000162552.8"", ""ENSMUST00000159839.8"", ""ENSMUST00000160991.8"", ""ENSMUST00000161056.8"")	Gli2	GLI-Kruppel family member GLI2 [Source:MGI Symbol;Acc:MGI:95728]	1	protein_coding
ENSMUSG00000048402.15	E008	3.35163953327249	0.07768162730140246	0.06904726526462923	0.7927290442588575	NA	3.885735787161778	2.294495118260656	3.3925768624387587	1.8750094617649466	-1.5221083727721356	-0.39237398838794935	-2.105037201460533	chr1	118776192	118776247	56	-	5	7	4	7	5	0	3	2	3	1	2	0	c(""ENSMUST00000062483.15"", ""ENSMUST00000161301.8"", ""ENSMUST00000162552.8"", ""ENSMUST00000159839.8"", ""ENSMUST00000161451.8"", ""ENSMUST00000160991.8"", ""ENSMUST00000161056.8"", ""ENSMUST00000162607.2"")	Gli2	GLI-Kruppel family member GLI2 [Source:MGI Symbol;Acc:MGI:95728]	1	protein_coding
ENSMUSG00000048402.15	E009	5.211385060457908	0.05680038756089921	0.17775362605627265	0.6733108886396757	NA	4.4343622445748565	3.529631144099895	3.907625588092884	2.8602250478534614	-0.6599466677018198	-0.36580072559691823	-1.267631593582267	chr1	118780988	118781110	123	-	4	11	6	8	7	1	8	4	7	2	2	3	c(""ENSMUST00000062483.15"", ""ENSMUST00000161301.8"", ""ENSMUST00000162552.8"", ""ENSMUST00000159839.8"", ""ENSMUST00000161451.8"", ""ENSMUST00000160991.8"", ""ENSMUST00000161056.8"", ""ENSMUST00000162607.2"")	Gli2	GLI-Kruppel family member GLI2 [Source:MGI Symbol;Acc:MGI:95728]	1	protein_coding
ENSMUSG00000048402.15	E010	5.099250242080332	0.03160196189392091	0.1294387869269542	0.7190146348576313	NA	3.771394309857996	3.958752012834509	3.075794919526473	3.8932574443074373	0.14020259877825314	-0.589287715936265	0.09195762218348147	chr1	118782171	118782338	168	-	8	4	3	3	4	3	11	6	7	2	8	3	c(""ENSMUST00000062483.15"", ""ENSMUST00000161301.8"", ""ENSMUST00000162552.8"", ""ENSMUST00000159839.8"", ""ENSMUST00000161451.8"", ""ENSMUST00000160991.8"", ""ENSMUST00000161056.8"", ""ENSMUST00000162607.2"")	Gli2	GLI-Kruppel family member GLI2 [Source:MGI Symbol;Acc:MGI:95728]	1	protein_coding
ENSMUSG00000048402.15	E011	4.022607180817374	0.12412711311760598	0.09263235405896353	0.760856961712084	NA	3.3977827912907657	3.751878158075243	2.3681835436373575	3.409538749996358	0.2865757213946636	-1.0428849138686205	0.009982881265542254	chr1	118782339	118782387	49	-	7	3	2	0	3	3	12	6	4	1	8	1	c(""ENSMUST00000062483.15"", ""ENSMUST00000161301.8"", ""ENSMUST00000159839.8"", ""ENSMUST00000161451.8"", ""ENSMUST00000160991.8"", ""ENSMUST00000161056.8"", ""ENSMUST00000162607.2"")	Gli2	GLI-Kruppel family member GLI2 [Source:MGI Symbol;Acc:MGI:95728]	1	protein_coding
ENSMUSG00000048402.15	E012	5.58598050975409	0.15050332658869098	0.016316101334865607	0.8983590902482017	NA	3.9095450648761414	4.141728219404598	3.5905354501066	4.009295945218753	0.16686079565666123	-0.2461109692090675	0.07286389626384304	chr1	118783166	118783367	202	-	7	5	4	0	7	7	15	7	5	0	10	4	c(""ENSMUST00000062483.15"", ""ENSMUST00000161301.8"", ""ENSMUST00000162552.8"", ""ENSMUST00000159839.8"", ""ENSMUST00000161451.8"", ""ENSMUST00000160991.8"", ""ENSMUST00000161056.8"", ""ENSMUST00000162607.2"")	Gli2	GLI-Kruppel family member GLI2 [Source:MGI Symbol;Acc:MGI:95728]	1	protein_coding
ENSMUSG00000048402.15	E013	6.29782700702778	0.0720178233630017	0.17492153070261907	0.6757744207716171	NA	4.1330629405967585	4.163641873646867	4.311562018271573	4.055183448239347	0.021323109150502617	0.1223182948092969	-0.05502356171817846	chr1	118794302	118794487	186	-	7	9	2	1	8	11	15	5	7	6	4	4	c(""ENSMUST00000062483.15"", ""ENSMUST00000161301.8"", ""ENSMUST00000160991.8"", ""ENSMUST00000161056.8"", ""ENSMUST00000162607.2"")	Gli2	GLI-Kruppel family member GLI2 [Source:MGI Symbol;Acc:MGI:95728]	1	protein_coding
ENSMUSG00000048402.15	E014	4.365091466749341	0.13918757185834849	0.17364004006861933	0.6768968448710696	NA	3.5075707513361607	3.481315066397542	3.0609394152864127	3.765498476884133	-0.021718560624637284	-0.3936177724596037	0.20513523640065223	chr1	118795709	118795771	63	-	4	8	1	1	1	8	11	3	5	6	2	4	c(""ENSMUST00000161301.8"", ""ENSMUST00000160991.8"", ""ENSMUST00000062483.15"")	Gli2	GLI-Kruppel family member GLI2 [Source:MGI Symbol;Acc:MGI:95728]	1	protein_coding
ENSMUSG00000048402.15	E015	5.089237222124094	0.08269071082643448	0.3895485041983875	0.5325368225788627	NA	3.9040531077167913	3.5761140460152347	3.369302589894332	4.054739595192785	-0.25368019262486685	-0.4258703848757497	0.10952754491937977	chr1	118795772	118795911	140	-	7	8	1	3	1	8	12	4	4	6	3	5	c(""ENSMUST00000161301.8"", ""ENSMUST00000160991.8"", ""ENSMUST00000159678.3"", ""ENSMUST00000062483.15"")	Gli2	GLI-Kruppel family member GLI2 [Source:MGI Symbol;Acc:MGI:95728]	1	protein_coding
ENSMUSG00000048402.15	E016	3.718211284837472	0.05541472579101274	9.112148225653982e-5	0.9923837033046455	NA	2.5736246286688242	3.102921302140956	3.2271106831252325	4.041743066000265	0.5402883483138177	0.6536870232574123	1.3044121837717069	chr1	118818026	118818131	106	-	3	3	1	3	1	7	10	3	2	4	4	6	c(""ENSMUST00000062483.15"", ""ENSMUST00000161301.8"", ""ENSMUST00000162552.8"", ""ENSMUST00000159678.3"", ""ENSMUST00000159839.8"", ""ENSMUST00000161056.8"")	Gli2	GLI-Kruppel family member GLI2 [Source:MGI Symbol;Acc:MGI:95728]	1	protein_coding
ENSMUSG00000048402.15	E017	0.29577035967909293	0.4026596847609418	0.32708396900079606	0.5673812188205062	NA	0.035163312916836276	1.143196325759348	0.9686776930302301	1.0801169340148533	10.045993808125537	9.56794648011356	9.882192694756846	chr1	118892180	118892290	111	-	0	0	0	0	1	0	1	0	1	0	1	0	ENSMUST00000161301.8	Gli2	GLI-Kruppel family member GLI2 [Source:MGI Symbol;Acc:MGI:95728]	1	protein_coding
ENSMUSG00000048402.15	E018	0.19325140846629144	0.7840470194943764	0.019753714773599995	0.8882271020657146	NA	0.9864728912004637	0.8220763816713799	0.03317281112228443	0.03743037675171479	-0.5260770106968509	-9.788618717765702	-9.440202062388495	chr1	118910198	118910318	121	-	1	0	0	0	0	0	0	1	0	0	0	0	ENSMUST00000159678.3	Gli2	GLI-Kruppel family member GLI2 [Source:MGI Symbol;Acc:MGI:95728]	1	protein_coding
ENSMUSG00000048402.15	E019	3.0386029877177108	0.09073101232485475	0.6618984350301389	0.4158905233484289	NA	1.6871281518589285	2.273599046907094	3.8805872763754934	3.7352877910777096	0.8613094427851898	2.4060017412765977	2.2956558207498765	chr1	118929770	118929936	167	-	2	0	1	3	2	11	5	1	2	2	6	4	c(""ENSMUST00000062483.15"", ""ENSMUST00000161301.8"", ""ENSMUST00000162552.8"", ""ENSMUST00000159839.8"", ""ENSMUST00000161451.8"", ""ENSMUST00000160991.8"", ""ENSMUST00000161056.8"")	Gli2	GLI-Kruppel family member GLI2 [Source:MGI Symbol;Acc:MGI:95728]	1	protein_coding
ENSMUSG00000048402.15	E020	2.040160464934683	0.08920122103290173	0.02905137540150804	0.8646604678485424	NA	0.9706518036335723	2.1124816078270072	1.6853489438205997	4.181235417729823	2.2445730179206826	1.5924459135124738	4.21731603310118	chr1	118981032	118981069	38	-	0	1	0	1	2	0	6	0	1	4	5	6	c(""ENSMUST00000062483.15"", ""ENSMUST00000161301.8"", ""ENSMUST00000162552.8"", ""ENSMUST00000159839.8"", ""ENSMUST00000161451.8"", ""ENSMUST00000160991.8"", ""ENSMUST00000161056.8"", ""ENSMUST00000162607.2"")	Gli2	GLI-Kruppel family member GLI2 [Source:MGI Symbol;Acc:MGI:95728]	1	protein_coding
ENSMUSG00000048402.15	E021	2.119895039124537	0.07055367994940576	0.010002337524639415	0.920335047129936	NA	0.9707727789745348	2.542759776299178	1.3737664900236837	4.042874072452705	2.7795511429503836	1.002062965730079	4.119619030531314	chr1	118981070	118981349	280	-	0	1	0	0	2	0	6	3	1	4	5	5	ENSMUST00000062483.15	Gli2	GLI-Kruppel family member GLI2 [Source:MGI Symbol;Acc:MGI:95728]	1	protein_coding
ENSMUSG00000048406.6	E001	122.98038170952458	0.009926972305469153	4.304889385710084	0.03800296660232108	0.2870368000047466	17.26014109722071	19.845213217037724	17.669770003433683	17.5504252034425	0.42284403727977526	0.07068737167355632	0.05024888525406368	chr4	141273500	141273875	376	+	96	133	105	91	182	107	221	140	113	93	143	101	ENSMUST00000049927.6	B330016D10Rik	RIKEN cDNA B330016D10 gene [Source:MGI Symbol;Acc:MGI:2444063]	4	pseudogene
ENSMUSG00000048406.6	E002	90.14720668765365	0.004223224660487045	0.23583312774553633	0.6272319821444234	0.8663395552595031	15.101540885046916	15.585866251795892	15.24221785315234	16.109388853266722	0.09421743525291593	0.027653906965952046	0.19303965775454657	chr4	141273877	141274068	192	+	75	106	72	86	98	93	110	93	79	77	113	92	ENSMUST00000049927.6	B330016D10Rik	RIKEN cDNA B330016D10 gene [Source:MGI Symbol;Acc:MGI:2444063]	4	pseudogene
ENSMUSG00000048406.6	E003	154.83026132669696	0.007090036656823544	3.702052599100199	0.054345574248451135	0.3327243245461127	21.16152574886874	18.542458744730908	20.630830303860037	19.763967199621774	-0.40303593532369053	-0.07793061404140555	-0.20913221470252807	chr4	141274071	141275203	1133	+	134	198	183	133	206	186	150	142	111	112	150	172	ENSMUST00000049927.6	B330016D10Rik	RIKEN cDNA B330016D10 gene [Source:MGI Symbol;Acc:MGI:2444063]	4	pseudogene
ENSMUSG00000048410.18	E001	0.5133005044004243	0.6024335718136415	0.27325986219071297	0.6011533646010854	NA	0.019585098094950126	0.01759107785528613	1.263232439217532	2.0248893905503706	-0.3098249571795826	12.022778455497026	13.384755814441908	chr18	84146152	84146478	327	-	0	0	0	0	0	2	0	0	0	3	0	1	ENSMUST00000125450.9	Zfp407	zinc finger protein 407 [Source:MGI Symbol;Acc:MGI:2685179]	18	protein_coding
ENSMUSG00000048410.18	E002	274.2157996707211	0.0027756775921277733	0.26196317162953164	0.608774626332071	0.8582621723854026	27.799115739439216	26.524783013742848	25.512465215875963	25.172388169077124	-0.14977681663884646	-0.27301604628204146	-0.31532687891980604	chr18	84225826	84228206	2381	-	237	279	296	259	323	302	449	300	229	186	280	235	ENSMUST00000125763.3	Zfp407	zinc finger protein 407 [Source:MGI Symbol;Acc:MGI:2685179]	18	protein_coding
ENSMUSG00000048410.18	E003	2.9366891982065897	0.09257501828815559	0.9990148078776713	0.31754901300124105	NA	3.0964699414426207	2.645980952143802	2.545272750584303	3.1607391326284358	-0.45419234793064134	-0.5662680916110727	0.059360367893586785	chr18	84297945	84299390	1446	-	3	3	3	3	5	0	7	2	0	5	2	3	ENSMUST00000143597.2	Zfp407	zinc finger protein 407 [Source:MGI Symbol;Acc:MGI:2685179]	18	protein_coding
ENSMUSG00000048410.18	E004	51.39906508901863	0.004931864110653854	0.4011532497055157	0.5264942709895714	0.8168515475122363	12.821004423267993	11.614478347347344	11.702089755670855	11.298407237318344	-0.29139868489359877	-0.2692832589681098	-0.37253948362921996	chr18	84333931	84334109	179	-	51	43	64	44	69	60	91	53	29	39	46	46	c(""ENSMUST00000125763.3"", ""ENSMUST00000143597.2"")	Zfp407	zinc finger protein 407 [Source:MGI Symbol;Acc:MGI:2685179]	18	protein_coding
ENSMUSG00000048410.18	E005	45.620261550065926	0.007649533947990532	0.15181086091482143	0.6968108066982909	0.8973335383160881	12.056203110138654	10.897533360239095	11.223974895542142	10.554848587993689	-0.2971699286533349	-0.21047888186757113	-0.39091613976654926	chr18	84361071	84361191	121	-	49	42	48	40	63	56	87	42	24	36	36	42	c(""ENSMUST00000125763.3"", ""ENSMUST00000143597.2"")	Zfp407	zinc finger protein 407 [Source:MGI Symbol;Acc:MGI:2685179]	18	protein_coding
ENSMUSG00000048410.18	E006	40.798041831336505	0.009091606425034978	2.470266734646458	0.11601823453291389	NA	11.346080673578669	9.772027501118245	10.457095608342996	10.78073849824024	-0.43795909829866275	-0.23952237966577705	-0.15012102105687752	chr18	84369025	84369108	84	-	40	37	46	29	51	58	64	38	20	38	36	45	c(""ENSMUST00000125763.3"", ""ENSMUST00000143597.2"")	Zfp407	zinc finger protein 407 [Source:MGI Symbol;Acc:MGI:2685179]	18	protein_coding
ENSMUSG00000048410.18	E007	49.30260482042997	0.0033396536748328577	0.6280427579861794	0.42807415324182835	0.758291475715302	11.198017339555719	11.16427258090279	11.6409209516341	12.536736430123	-0.008867675105959094	0.11406209919177535	0.33255175634995826	chr18	84372650	84372816	167	-	33	46	41	45	62	64	82	45	32	49	52	61	c(""ENSMUST00000125763.3"", ""ENSMUST00000143597.2"")	Zfp407	zinc finger protein 407 [Source:MGI Symbol;Acc:MGI:2685179]	18	protein_coding
ENSMUSG00000048410.18	E008	9.079570988361446	0.016789532335582	0.359247089018254	0.5489246805694303	NA	5.344765914972768	5.336478868793179	5.069325065209583	4.45232288239643	-0.004496029634516674	-0.15327438339406152	-0.5289911330980219	chr18	84430417	84430545	129	-	6	9	12	6	15	11	21	9	6	7	8	5	ENSMUST00000143597.2	Zfp407	zinc finger protein 407 [Source:MGI Symbol;Acc:MGI:2685179]	18	protein_coding
ENSMUSG00000048410.18	E009	1.0525870667652029	0.38486242057288234	2.0580989028723025	0.15139895394942715	NA	2.2777403226470625	0.00931549161916223	1.815655073809424	1.7545995095137954	-15.868612141658728	-0.654627581524593	-0.7533706032683694	chr18	84448112	84450484	2373	-	0	2	3	2	0	2	0	0	0	3	0	0	ENSMUST00000182849.2	Zfp407	zinc finger protein 407 [Source:MGI Symbol;Acc:MGI:2685179]	18	protein_coding
ENSMUSG00000048410.18	E010	19.945273177824024	0.007805297450048433	2.4267997525292344	0.11927618231980508	NA	5.540986609735128	7.750873173500679	7.660791814622598	8.52364659789447	0.9746567796440364	0.9406320298507294	1.2515442268375296	chr18	84450485	84450559	75	-	6	13	10	25	19	29	40	20	16	20	29	25	c(""ENSMUST00000125763.3"", ""ENSMUST00000182849.2"")	Zfp407	zinc finger protein 407 [Source:MGI Symbol;Acc:MGI:2685179]	18	protein_coding
ENSMUSG00000048410.18	E011	0.5995416407601558	0.49593003756401977	0.004196223381512709	0.9483505485570013	NA	0.010969984672158262	1.8543707525864193	0.009574596056495466	1.7233160670793808	14.80317843337654	-0.39255597106028084	14.59159416242714	chr18	84450560	84453060	2501	-	0	0	0	0	0	0	0	1	3	1	0	2	ENSMUST00000182849.2	Zfp407	zinc finger protein 407 [Source:MGI Symbol;Acc:MGI:2685179]	18	protein_coding
ENSMUSG00000048410.18	E012	0.16111512568979158	1.3878706013296935	0.3475140443242708	0.5555237539088419	NA	0.0126102480536332	0.0113899043625878	0.011344403506910794	1.3850037150680095	-0.2936820495408554	-0.30523180915369785	13.558705772618383	chr18	84513901	84514164	264	-	0	0	0	0	0	0	0	0	0	0	0	2	ENSMUST00000156181.2	Zfp407	zinc finger protein 407 [Source:MGI Symbol;Acc:MGI:2685179]	18	protein_coding
ENSMUSG00000048410.18	E013	21.41378809344831	0.008556703979943408	0.2791021131358491	0.5972903282880446	NA	6.16865627751389	7.752877175994811	7.705557924956025	9.020928929392085	0.6642244536665469	0.6464047234097041	1.105817051325677	chr18	84570995	84571033	39	-	7	17	12	21	19	34	39	19	18	23	30	30	c(""ENSMUST00000125763.3"", ""ENSMUST00000125450.9"", ""ENSMUST00000156181.2"")	Zfp407	zinc finger protein 407 [Source:MGI Symbol;Acc:MGI:2685179]	18	protein_coding
ENSMUSG00000048410.18	E014	23.707478129721558	0.021388791931789063	0.2292998962086017	0.6320434314484662	NA	6.580530639588815	8.030673338685418	8.257882554984263	9.333072028979132	0.5791231865290594	0.6604088907014076	1.0175735423578351	chr18	84571034	84571109	76	-	10	18	13	24	17	44	41	22	19	23	38	28	c(""ENSMUST00000182297.2"", ""ENSMUST00000125763.3"", ""ENSMUST00000125450.9"", ""ENSMUST00000156181.2"")	Zfp407	zinc finger protein 407 [Source:MGI Symbol;Acc:MGI:2685179]	18	protein_coding
ENSMUSG00000048410.18	E015	21.60934585877062	0.015059876418637033	0.8376442663652881	0.36007138208412665	NA	6.7306786900314535	8.405740550955585	7.557238127743986	8.229860192899153	0.6466170235399789	0.3367165063838353	0.5849833937185291	chr18	84576452	84576500	49	-	8	17	18	22	14	35	47	23	20	18	26	25	c(""ENSMUST00000125763.3"", ""ENSMUST00000125450.9"", ""ENSMUST00000156181.2"")	Zfp407	zinc finger protein 407 [Source:MGI Symbol;Acc:MGI:2685179]	18	protein_coding
ENSMUSG00000048410.18	E016	25.201779312385035	0.011737861618514102	1.7508423029800326	0.18577087818563537	NA	6.734486769779679	9.205647359069573	8.06978774452594	9.223293553479593	0.9102452230715228	0.5261135181068592	0.9158397350770562	chr18	84576501	84576550	50	-	9	14	20	27	19	35	56	23	29	20	34	33	c(""ENSMUST00000125763.3"", ""ENSMUST00000125450.9"")	Zfp407	zinc finger protein 407 [Source:MGI Symbol;Acc:MGI:2685179]	18	protein_coding
ENSMUSG00000048410.18	E017	232.52362386714276	0.0066745597250492	0.37850248285104726	0.5384057737464223	0.823005288718118	24.85667474738601	23.784373187282497	25.185326909688442	23.677703742472218	-0.1381186764535407	0.04132764719891657	-0.15214528115127113	chr18	84576551	84581171	4621	-	168	230	239	281	322	252	405	202	176	139	243	235	ENSMUST00000125763.3	Zfp407	zinc finger protein 407 [Source:MGI Symbol;Acc:MGI:2685179]	18	protein_coding
ENSMUSG00000048410.18	E018	11.155226387748378	0.04951612190807613	1.5385565045338296	0.21483279450266934	NA	5.208344574680282	6.153383669846022	5.79192115911593	5.168785133755861	0.4833864131539034	0.3077951576374711	-0.022086377452005035	chr18	84607563	84607629	67	-	1	11	14	9	21	12	24	10	14	9	6	12	c(""ENSMUST00000125763.3"", ""ENSMUST00000182297.2"")	Zfp407	zinc finger protein 407 [Source:MGI Symbol;Acc:MGI:2685179]	18	protein_coding
ENSMUSG00000048410.18	E019	6.7228079838985275	0.022846049993143658	4.951451235584216	0.026068776898381572	NA	3.4156750321064493	4.726728050878762	5.065027462176076	3.9812885782637153	0.9396064428597874	1.1397653374822778	0.44301690952082406	chr18	84607630	84607850	221	-	2	3	6	5	12	15	13	8	7	5	5	6	ENSMUST00000182297.2	Zfp407	zinc finger protein 407 [Source:MGI Symbol;Acc:MGI:2685179]	18	protein_coding
ENSMUSG00000048411.5	E001	0	NA	NA	NA	NA	NA	NA	NA	NA	NA	NA	NA	chr1	28815198	28817865	2668	-	0	0	0	0	0	0	0	0	0	0	0	0	ENSMUST00000059937.5	Gm597	predicted gene 597 [Source:MGI Symbol;Acc:MGI:2685443]	1	protein_coding
ENSMUSG00000048411.5	E002	0	NA	NA	NA	NA	NA	NA	NA	NA	NA	NA	NA	chr1	28819115	28819333	219	-	0	0	0	0	0	0	0	0	0	0	0	0	ENSMUST00000059937.5	Gm597	predicted gene 597 [Source:MGI Symbol;Acc:MGI:2685443]	1	protein_coding
ENSMUSG00000048416.16	E001	31.952507769935583	0.006598009283059614	6.177626353389201	0.01293757216855555	NA	7.926594663081531	10.305515031908769	9.667347548435885	9.297151762529978	0.766468034611349	0.5793220070663407	0.46517353863921773	chr3	67281430	67281457	28	+	12	22	22	38	48	43	53	36	34	33	36	24	ENSMUST00000077916.12	Mlf1	myeloid leukemia factor 1 [Source:MGI Symbol;Acc:MGI:1341819]	3	protein_coding
ENSMUSG00000048416.16	E002	127.79893199430256	0.02415720764852508	4.042187286873798	0.04437627058170378	0.3058518177220429	15.53708951373379	19.550341715924503	19.049266429155907	18.832955854597003	0.6925659568782772	0.6135891891902956	0.5789164234053326	chr3	67281458	67281474	17	+	53	83	86	125	209	192	195	142	124	171	118	101	c(""ENSMUST00000142538.2"", ""ENSMUST00000077916.12"")	Mlf1	myeloid leukemia factor 1 [Source:MGI Symbol;Acc:MGI:1341819]	3	protein_coding
ENSMUSG00000048416.16	E003	157.62824166410255	0.02706086092648538	1.961320309413452	0.16137218412546536	0.5222852664633943	17.794447290924154	21.196229789197048	20.76844100100635	21.011164272904352	0.532595262114917	0.470004732540902	0.5056559001652445	chr3	67281475	67281480	6	+	68	115	112	149	250	233	242	163	145	212	160	119	c(""ENSMUST00000142538.2"", ""ENSMUST00000077916.12"", ""ENSMUST00000126628.7"")	Mlf1	myeloid leukemia factor 1 [Source:MGI Symbol;Acc:MGI:1341819]	3	protein_coding
ENSMUSG00000048416.16	E004	654.6834267042352	0.004150059404467241	6.0350395471681395	0.014024636659253723	0.19123930713595322	35.79932511095902	39.79540916607773	38.71120849257365	38.670214944120104	0.3668941305293192	0.26989990087330007	0.2661975300120183	chr3	67281481	67281595	115	+	401	479	478	782	924	816	978	728	568	658	701	604	c(""ENSMUST00000142538.2"", ""ENSMUST00000061322.10"", ""ENSMUST00000077916.12"", ""ENSMUST00000126628.7"")	Mlf1	myeloid leukemia factor 1 [Source:MGI Symbol;Acc:MGI:1341819]	3	protein_coding
ENSMUSG00000048416.16	E005	1.012646908915141	1.1772126151399902	0.170951669670103	0.6792674100617496	NA	2.3439275006831366	2.1234331544597893	1.464211281441834	0.04499854074811083	-0.28526750228847864	-1.3583192216523217	-11.406977159258837	chr3	67287300	67287802	503	+	0	5	0	0	0	3	6	0	0	0	0	0	ENSMUST00000142538.2	Mlf1	myeloid leukemia factor 1 [Source:MGI Symbol;Acc:MGI:1341819]	3	protein_coding
ENSMUSG00000048416.16	E006	1206.5244779166665	0.001472943579959659	2.7029060273370646	0.10016552142221621	0.429908077457701	47.28080732966533	49.397842374301035	49.133314259785315	49.30784962440402	0.16709804820258256	0.14643270534254427	0.16007428311039718	chr3	67291884	67292031	148	+	773	970	968	1522	1669	1412	1793	1245	929	1101	1224	1331	c(""ENSMUST00000077916.12"", ""ENSMUST00000061322.10"", ""ENSMUST00000126628.7"")	Mlf1	myeloid leukemia factor 1 [Source:MGI Symbol;Acc:MGI:1341819]	3	protein_coding
ENSMUSG00000048416.16	E007	1040.0099303341954	0.0020802862209149233	0.5286589498983858	0.4671712110324701	0.7833630934158443	45.00924821505552	46.43932724221284	46.27074985625655	46.71653265668965	0.11643304582448977	0.10281572147134099	0.13876446450352908	chr3	67298311	67298355	45	+	692	839	854	1316	1387	1223	1546	1076	757	910	1037	1231	ENSMUST00000061322.10	Mlf1	myeloid leukemia factor 1 [Source:MGI Symbol;Acc:MGI:1341819]	3	protein_coding
ENSMUSG00000048416.16	E008	58.95715587057096	0.02124592007922382	3.3184581300754417	0.06850605014879328	0.3669890246786582	13.50047503587355	11.194549892171054	12.283564853832459	13.298806457413974	-0.5524568783800774	-0.2791875966297024	-0.04456765433108867	chr3	67300173	67300224	52	+	50	42	73	75	70	63	69	49	29	88	53	49	ENSMUST00000126628.7	Mlf1	myeloid leukemia factor 1 [Source:MGI Symbol;Acc:MGI:1341819]	3	protein_coding
ENSMUSG00000048416.16	E009	1462.9843379548097	0.0017514544659315517	0.09833144384043635	0.7538412295279119	0.9197126987713108	52.35756086133945	52.00077843990342	52.612428324767244	52.65894852402635	-0.027062169941473257	0.01927610362028709	0.022789556496000785	chr3	67300225	67300308	84	+	1081	1186	1288	1919	1933	1667	2085	1440	1043	1259	1389	1732	c(""ENSMUST00000077916.12"", ""ENSMUST00000061322.10"", ""ENSMUST00000126628.7"")	Mlf1	myeloid leukemia factor 1 [Source:MGI Symbol;Acc:MGI:1341819]	3	protein_coding
ENSMUSG00000048416.16	E010	1722.380009418692	0.00125865808589857	0.41956514777257325	0.5171541068409029	0.8118235542778679	56.157392759726314	55.15044014405825	55.64665888493727	55.33052617160664	-0.07407218381768743	-0.03749365448014608	-0.0607798436425675	chr3	67301268	67301396	129	+	1403	1387	1523	2287	2312	1854	2486	1648	1249	1413	1660	1958	c(""ENSMUST00000077916.12"", ""ENSMUST00000061322.10"", ""ENSMUST00000126628.7"")	Mlf1	myeloid leukemia factor 1 [Source:MGI Symbol;Acc:MGI:1341819]	3	protein_coding
ENSMUSG00000048416.16	E011	1586.1605020631207	0.0014829661576224304	0.8197800492888518	0.365244482091716	0.7142310580168407	54.85597311866304	53.54493049872074	53.82631676349153	53.6411810357699	-0.09763378831734038	-0.07658426532952411	-0.09042768176833427	chr3	67302585	67302632	48	+	1392	1255	1376	2072	2138	1668	2258	1516	1175	1295	1528	1789	c(""ENSMUST00000077916.12"", ""ENSMUST00000061322.10"", ""ENSMUST00000126628.7"")	Mlf1	myeloid leukemia factor 1 [Source:MGI Symbol;Acc:MGI:1341819]	3	protein_coding
ENSMUSG00000048416.16	E012	1798.4406511991845	9.33169186385027e-4	1.1366821960365883	0.28635448932562485	0.6515438337471006	57.49089903614643	56.010424486253484	56.24563617978828	55.877344051651555	-0.10795592500689288	-0.09072020565851524	-0.1177221879866508	chr3	67302633	67302744	112	+	1593	1460	1550	2327	2455	1883	2485	1705	1404	1522	1763	1877	c(""ENSMUST00000077916.12"", ""ENSMUST00000061322.10"")	Mlf1	myeloid leukemia factor 1 [Source:MGI Symbol;Acc:MGI:1341819]	3	protein_coding
ENSMUSG00000048416.16	E013	1792.4897900023675	0.0014175358141109943	1.2025219780531984	0.2728181981931742	0.6410349401706956	57.49531190114733	56.183688588177226	55.8666435786919	55.924044051872876	-0.09557636003833814	-0.11882785404583274	-0.11461379936917382	chr3	67305114	67305243	130	+	1565	1445	1593	2155	2597	1804	2488	1691	1463	1580	1753	1834	c(""ENSMUST00000077916.12"", ""ENSMUST00000061322.10"")	Mlf1	myeloid leukemia factor 1 [Source:MGI Symbol;Acc:MGI:1341819]	3	protein_coding
ENSMUSG00000048416.16	E014	1205.041391196732	0.003484644938917103	0.3581479749854566	0.5495366061494942	0.8289361862363718	49.19232398147259	48.82579630982187	48.222262635055294	48.963948079610915	-0.028713460772561206	-0.07624727863414549	-0.017877292215134233	chr3	67307035	67307331	297	+	968	970	1054	1354	1857	1187	1624	1162	1033	1157	1210	1208	c(""ENSMUST00000077916.12"", ""ENSMUST00000061322.10"")	Mlf1	myeloid leukemia factor 1 [Source:MGI Symbol;Acc:MGI:1341819]	3	protein_coding
ENSMUSG00000048416.16	E015	16.557219507565286	0.08978309964257537	0.4328350311123472	0.5106011105570765	NA	5.654961718443843	8.087470861749509	6.263744428295709	6.838822315985638	1.0394262219663033	0.29655429925022814	0.5515963452918595	chr3	67307332	67307336	5	+	11	11	6	9	40	6	27	19	28	15	22	13	ENSMUST00000061322.10	Mlf1	myeloid leukemia factor 1 [Source:MGI Symbol;Acc:MGI:1341819]	3	protein_coding
ENSMUSG00000048424.19	E001	0	NA	NA	NA	NA	NA	NA	NA	NA	NA	NA	NA	chr15	8997433	8997485	53	+	0	0	0	0	0	0	0	0	0	0	0	0	ENSMUST00000229662.2	Ranbp3l	RAN binding protein 3-like [Source:MGI Symbol;Acc:MGI:2444654]	15	protein_coding
ENSMUSG00000048424.19	E002	0	NA	NA	NA	NA	NA	NA	NA	NA	NA	NA	NA	chr15	8997486	8998000	515	+	0	0	0	0	0	0	0	0	0	0	0	0	c(""ENSMUST00000229662.2"", ""ENSMUST00000228227.2"", ""ENSMUST00000227191.3"")	Ranbp3l	RAN binding protein 3-like [Source:MGI Symbol;Acc:MGI:2444654]	15	protein_coding
ENSMUSG00000048424.19	E003	0	NA	NA	NA	NA	NA	NA	NA	NA	NA	NA	NA	chr15	8999703	8999782	80	+	0	0	0	0	0	0	0	0	0	0	0	0	ENSMUST00000229662.2	Ranbp3l	RAN binding protein 3-like [Source:MGI Symbol;Acc:MGI:2444654]	15	protein_coding
ENSMUSG00000048424.19	E004	0	NA	NA	NA	NA	NA	NA	NA	NA	NA	NA	NA	chr15	9029611	9029669	59	+	0	0	0	0	0	0	0	0	0	0	0	0	c(""ENSMUST00000228227.2"", ""ENSMUST00000227191.3"")	Ranbp3l	RAN binding protein 3-like [Source:MGI Symbol;Acc:MGI:2444654]	15	protein_coding
ENSMUSG00000048424.19	E005	0	NA	NA	NA	NA	NA	NA	NA	NA	NA	NA	NA	chr15	9030449	9030488	40	+	0	0	0	0	0	0	0	0	0	0	0	0	c(""ENSMUST00000228227.2"", ""ENSMUST00000227191.3"")	Ranbp3l	RAN binding protein 3-like [Source:MGI Symbol;Acc:MGI:2444654]	15	protein_coding
ENSMUSG00000048424.19	E006	0	NA	NA	NA	NA	NA	NA	NA	NA	NA	NA	NA	chr15	9030913	9030990	78	+	0	0	0	0	0	0	0	0	0	0	0	0	c(""ENSMUST00000228227.2"", ""ENSMUST00000227191.3"")	Ranbp3l	RAN binding protein 3-like [Source:MGI Symbol;Acc:MGI:2444654]	15	protein_coding
ENSMUSG00000048424.19	E007	0	NA	NA	NA	NA	NA	NA	NA	NA	NA	NA	NA	chr15	9031453	9031517	65	+	0	0	0	0	0	0	0	0	0	0	0	0	ENSMUST00000228227.2	Ranbp3l	RAN binding protein 3-like [Source:MGI Symbol;Acc:MGI:2444654]	15	protein_coding
ENSMUSG00000048424.19	E008	0	NA	NA	NA	NA	NA	NA	NA	NA	NA	NA	NA	chr15	9031518	9031592	75	+	0	0	0	0	0	0	0	0	0	0	0	0	c(""ENSMUST00000228227.2"", ""ENSMUST00000227191.3"")	Ranbp3l	RAN binding protein 3-like [Source:MGI Symbol;Acc:MGI:2444654]	15	protein_coding
ENSMUSG00000048424.19	E009	0	NA	NA	NA	NA	NA	NA	NA	NA	NA	NA	NA	chr15	9031593	9034054	2462	+	0	0	0	0	0	0	0	0	0	0	0	0	ENSMUST00000228227.2	Ranbp3l	RAN binding protein 3-like [Source:MGI Symbol;Acc:MGI:2444654]	15	protein_coding
ENSMUSG00000048424.19	E010	0.08055756284489579	2.601652192832213	0.006981181363059363	0.9334114677615906	NA	0.008917981408998799	0.014532513633497501	0.011094515216640843	0.8105416053010543	1.4089903575154423	0.6301150732719325	13.012189873020255	chr15	9035581	9035652	72	+	0	0	0	0	0	0	0	0	0	0	0	1	ENSMUST00000227191.3	Ranbp3l	RAN binding protein 3-like [Source:MGI Symbol;Acc:MGI:2444654]	15	protein_coding
ENSMUSG00000048424.19	E011	0.08055756284489579	2.601652192832213	0.006981181363059363	0.9334114677615906	NA	0.00891119598740886	0.01453452849298742	0.011095780803259458	0.810541605301708	1.411586615997857	0.6326404415878439	13.014386114485266	chr15	9037144	9037286	143	+	0	0	0	0	0	0	0	0	0	0	0	1	ENSMUST00000227191.3	Ranbp3l	RAN binding protein 3-like [Source:MGI Symbol;Acc:MGI:2444654]	15	protein_coding
ENSMUSG00000048424.19	E012	0.24948878603297767	1.065750634779475	0.09404338839803472	0.7590984148521419	NA	0.8817742144722303	1.1962837665663244	0.011095993096887469	0.8164395207042361	0.8802955907090957	-12.62476214316371	-0.22215008347749432	chr15	9041759	9041865	107	+	1	0	0	0	0	0	1	0	0	0	0	1	ENSMUST00000227191.3	Ranbp3l	RAN binding protein 3-like [Source:MGI Symbol;Acc:MGI:2444654]	15	protein_coding
ENSMUSG00000048424.19	E013	0.30266832615235395	1.344973529280922	0.06814302977010556	0.7940599648437776	NA	1.267341220194595	0.014535049700256764	0.011096179334685985	0.8150639932229637	-12.892591167572276	-13.671537176222822	-1.273839391625125	chr15	9043849	9043933	85	+	2	0	0	0	0	0	0	0	0	0	0	1	ENSMUST00000227191.3	Ranbp3l	RAN binding protein 3-like [Source:MGI Symbol;Acc:MGI:2444654]	15	protein_coding
ENSMUSG00000048424.19	E014	0.25372565582587964	1.236862794080526	1.1268493362569103	0.28844838025942493	NA	0.00891155296613988	1.2650891318775024	0.9379271843791344	0.8387083349472846	14.299032504631285	13.435497157148665	13.11284629051879	chr15	9055764	9055866	103	+	0	0	0	0	0	1	0	0	1	1	0	0	ENSMUST00000227191.3	Ranbp3l	RAN binding protein 3-like [Source:MGI Symbol;Acc:MGI:2444654]	15	protein_coding
ENSMUSG00000048424.19	E015	0.34342701648177243	1.0066112255106545	0.2511402908388831	0.6162733056897528	NA	1.2116333361029774	0.014534986003170047	0.011096131008116572	1.1488287456679132	-12.762870844190482	-13.541816774753093	-0.153610304890893	chr15	9057189	9057313	125	+	0	2	0	0	0	0	0	0	0	0	0	2	ENSMUST00000227191.3	Ranbp3l	RAN binding protein 3-like [Source:MGI Symbol;Acc:MGI:2444654]	15	protein_coding
ENSMUSG00000048424.19	E016	0	NA	NA	NA	NA	NA	NA	NA	NA	NA	NA	NA	chr15	9058728	9058848	121	+	0	0	0	0	0	0	0	0	0	0	0	0	ENSMUST00000227191.3	Ranbp3l	RAN binding protein 3-like [Source:MGI Symbol;Acc:MGI:2444654]	15	protein_coding
ENSMUSG00000048424.19	E017	0	NA	NA	NA	NA	NA	NA	NA	NA	NA	NA	NA	chr15	9060829	9060971	143	+	0	0	0	0	0	0	0	0	0	0	0	0	ENSMUST00000227191.3	Ranbp3l	RAN binding protein 3-like [Source:MGI Symbol;Acc:MGI:2444654]	15	protein_coding
ENSMUSG00000048424.19	E018	0.08394606408668698	4.646521863406828	-0.012875729059473429	1	NA	0.008911200014523502	0.014534528318662865	0.011095780675461242	0.8164010718064958	1.4115852774265232	0.6326391043934105	13.035170503152537	chr15	9063024	9063213	190	+	0	0	0	0	0	0	0	0	0	0	1	0	ENSMUST00000227191.3	Ranbp3l	RAN binding protein 3-like [Source:MGI Symbol;Acc:MGI:2444654]	15	protein_coding
ENSMUSG00000048424.19	E019	0.9281571815903085	1.0972353546827276	0.7321504308977325	0.3921870370023024	NA	1.6972614400087167	1.254636440841196	1.8819830600075562	1.1955804340802985	-0.8721561195846844	0.29822995332845276	-1.0113031821377623	chr15	9065044	9067417	2374	+	0	2	2	1	2	1	0	1	0	2	0	0	ENSMUST00000227191.3	Ranbp3l	RAN binding protein 3-like [Source:MGI Symbol;Acc:MGI:2444654]	15	protein_coding
ENSMUSG00000048425.4	E001	0	NA	NA	NA	NA	NA	NA	NA	NA	NA	NA	NA	chr7	104851065	104852565	1501	-	0	0	0	0	0	0	0	0	0	0	0	0	c(""ENSMUST00000216143.2"", ""ENSMUST00000214147.2"", ""ENSMUST00000216613.2"")	Olfr686	olfactory receptor 686 [Source:MGI Symbol;Acc:MGI:3030520]	7	protein_coding
ENSMUSG00000048425.4	E002	0	NA	NA	NA	NA	NA	NA	NA	NA	NA	NA	NA	chr7	104852566	104853580	1015	-	0	0	0	0	0	0	0	0	0	0	0	0	c(""ENSMUST00000216143.2"", ""ENSMUST00000214147.2"", ""ENSMUST00000216613.2"", ""ENSMUST00000050157.3"")	Olfr686	olfactory receptor 686 [Source:MGI Symbol;Acc:MGI:3030520]	7	protein_coding
ENSMUSG00000048425.4	E003	0	NA	NA	NA	NA	NA	NA	NA	NA	NA	NA	NA	chr7	104853581	104853583	3	-	0	0	0	0	0	0	0	0	0	0	0	0	ENSMUST00000050157.3	Olfr686	olfactory receptor 686 [Source:MGI Symbol;Acc:MGI:3030520]	7	protein_coding
ENSMUSG00000048425.4	E004	0	NA	NA	NA	NA	NA	NA	NA	NA	NA	NA	NA	chr7	104854266	104854362	97	-	0	0	0	0	0	0	0	0	0	0	0	0	ENSMUST00000216613.2	Olfr686	olfactory receptor 686 [Source:MGI Symbol;Acc:MGI:3030520]	7	protein_coding
ENSMUSG00000048425.4	E005	0	NA	NA	NA	NA	NA	NA	NA	NA	NA	NA	NA	chr7	104856008	104856137	130	-	0	0	0	0	0	0	0	0	0	0	0	0	ENSMUST00000214147.2	Olfr686	olfactory receptor 686 [Source:MGI Symbol;Acc:MGI:3030520]	7	protein_coding
ENSMUSG00000048425.4	E006	0	NA	NA	NA	NA	NA	NA	NA	NA	NA	NA	NA	chr7	104856597	104856692	96	-	0	0	0	0	0	0	0	0	0	0	0	0	ENSMUST00000216143.2	Olfr686	olfactory receptor 686 [Source:MGI Symbol;Acc:MGI:3030520]	7	protein_coding
ENSMUSG00000048429.11	E001	211.07778900335566	0.010690021249671375	6.459641668106258	0.011035189593741852	0.17253245495328673	21.961497924763123	24.01302730065335	23.963546805430113	22.891924519746325	0.27739133727348	0.2709442343376871	0.12845206166292122	chr9	21504018	21504366	349	+	98	192	157	188	307	363	344	237	208	178	213	172	ENSMUST00000062125.11	Timm29	translocase of inner mitochondrial membrane 29 [Source:MGI Symbol;Acc:MGI:1917023]	9	protein_coding
ENSMUSG00000048429.11	E002	2968.7928092130924	0.009619551163735092	7.025785848494252	0.008034420436750246	0.15129630731500632	68.32514231414305	65.71230264817042	65.77263341556466	67.11092867706763	-0.17854938478769178	-0.17439955705996546	-0.08268115655685904	chr9	21504446	21507266	2821	+	2100	2908	2629	3149	3896	3651	4280	2953	2656	2372	2897	3144	ENSMUST00000062125.11	Timm29	translocase of inner mitochondrial membrane 29 [Source:MGI Symbol;Acc:MGI:1917023]	9	protein_coding
ENSMUSG00000048439.16	E001	0.763085139598492	0.32040876931335915	3.1071518158603055	0.07794916096968613	NA	0.04843073241379159	2.1164028894125835	1.543763363761073	1.0052771968739904	10.900045255405278	9.989275197692779	8.751267420811248	chr5	24369961	24369997	37	+	0	0	0	2	0	1	0	2	3	1	0	0	ENSMUST00000049887.13	Nupl2	nucleoporin like 2 [Source:MGI Symbol;Acc:MGI:2387631]	5	protein_coding
ENSMUSG00000048439.16	E002	51.21681740913459	0.01406653969358108	3.6189500644424584	0.057124913710142146	0.3396939473342856	10.312923670885809	12.906845993045877	12.003786358959232	12.002396160139014	0.6600962672142128	0.44605036054482383	0.44570912237051363	chr5	24369998	24370201	204	+	35	35	33	39	80	72	98	53	53	45	59	43	c(""ENSMUST00000115101.4"", ""ENSMUST00000049887.13"")	Nupl2	nucleoporin like 2 [Source:MGI Symbol;Acc:MGI:2387631]	5	protein_coding
ENSMUSG00000048439.16	E003	70.68739389286284	0.009536975257954553	2.1105147956840256	0.14629009769637916	0.5016834319535168	12.458549898699445	14.719203677836845	13.856158107674148	14.293979700318559	0.4940938401585253	0.3145470536458772	0.4069079788433836	chr5	24372341	24372505	165	+	43	55	54	53	100	103	122	68	76	71	74	65	c(""ENSMUST00000115101.4"", ""ENSMUST00000049887.13"")	Nupl2	nucleoporin like 2 [Source:MGI Symbol;Acc:MGI:2387631]	5	protein_coding
ENSMUSG00000048439.16	E004	39.599377642514675	0.005041051692211942	0.45941869029559257	0.497895774386203	NA	10.275994432291725	10.64795087663559	10.51731982939846	10.268424029036396	0.10424185422191101	0.0680396357984474	-0.0021593740990475396	chr5	24372506	24372563	58	+	18	40	45	33	60	52	53	45	38	39	31	37	c(""ENSMUST00000115101.4"", ""ENSMUST00000147392.2"", ""ENSMUST00000049887.13"")	Nupl2	nucleoporin like 2 [Source:MGI Symbol;Acc:MGI:2387631]	5	protein_coding
ENSMUSG00000048439.16	E005	54.11119969271481	0.003916940838030805	0.31926299574718087	0.5720508944660587	0.8401915443726068	11.99306460372786	12.091808727778272	12.41665858254163	12.033746097830942	0.024161937574823433	0.10233783653922046	0.009977467864296763	chr5	24374294	24374388	95	+	28	54	59	55	76	72	65	64	47	45	52	51	c(""ENSMUST00000115101.4"", ""ENSMUST00000147392.2"", ""ENSMUST00000049887.13"")	Nupl2	nucleoporin like 2 [Source:MGI Symbol;Acc:MGI:2387631]	5	protein_coding
ENSMUSG00000048439.16	E006	8.911483082177915	0.02862661965186073	1.1489584247714788	0.2837672939505089	NA	4.671832398253315	5.195619856743491	5.341664552592434	4.677124631337975	0.307710694538057	0.38802399443294533	0.003277200866177221	chr5	24374389	24374879	491	+	4	13	4	8	14	15	13	10	9	6	5	11	ENSMUST00000147392.2	Nupl2	nucleoporin like 2 [Source:MGI Symbol;Acc:MGI:2387631]	5	protein_coding
ENSMUSG00000048439.16	E007	46.24850112000528	0.010159910414424642	0.02259447570673956	0.8805164232967919	0.9641764116072185	11.595608973880587	11.493856619607683	11.070981450663709	10.85109825212092	-0.025927871078231135	-0.13610486122534304	-0.19500826063774568	chr5	24380452	24380528	77	+	27	47	58	54	66	40	72	54	34	32	49	39	ENSMUST00000049887.13	Nupl2	nucleoporin like 2 [Source:MGI Symbol;Acc:MGI:2387631]	5	protein_coding
ENSMUSG00000048439.16	E008	9.501144665455739	0.03424103964967091	1.0167545487471443	0.31329007819537474	NA	5.6708214643698085	4.038531571221085	5.425359576050184	5.005748011636683	-0.9828145422153818	-0.1282554095811843	-0.36144966323247996	chr5	24382902	24382997	96	+	8	8	15	11	12	15	3	11	5	12	6	7	ENSMUST00000124150.2	Nupl2	nucleoporin like 2 [Source:MGI Symbol;Acc:MGI:2387631]	5	protein_coding
ENSMUSG00000048439.16	E009	57.74798747611828	0.006763125970618936	0.13172931834498058	0.7166457178610517	0.9058891333253025	12.2860451131276	12.831025530104583	12.410999320213918	12.615135409290573	0.12812310650053416	0.029849337529725517	0.07800128289075303	chr5	24382998	24383084	87	+	39	39	70	55	88	60	79	74	46	49	56	58	c(""ENSMUST00000115101.4"", ""ENSMUST00000124150.2"", ""ENSMUST00000049887.13"")	Nupl2	nucleoporin like 2 [Source:MGI Symbol;Acc:MGI:2387631]	5	protein_coding
ENSMUSG00000048439.16	E010	57.15855448146727	0.002906494229589495	0.8101397872517282	0.36807892578081775	0.7165274919666257	13.074185215710443	12.624293948931964	11.839864783624435	12.382144039841464	-0.10347823043521309	-0.29263286321951654	-0.16064042725532968	chr5	24386079	24386163	85	+	40	59	69	56	74	54	83	60	50	43	58	56	c(""ENSMUST00000115101.4"", ""ENSMUST00000124150.2"", ""ENSMUST00000049887.13"")	Nupl2	nucleoporin like 2 [Source:MGI Symbol;Acc:MGI:2387631]	5	protein_coding
ENSMUSG00000048439.16	E011	4.024104259839882	0.10240507574407451	2.2851447269873972	0.13061795722421932	NA	2.0492458129407822	4.14276963298569	3.2820072760276133	3.5875544026646367	2.033755052741431	1.3603651021014591	1.6176549010403025	chr5	24386164	24386430	267	+	2	1	1	2	4	8	6	9	5	3	1	9	ENSMUST00000124150.2	Nupl2	nucleoporin like 2 [Source:MGI Symbol;Acc:MGI:2387631]	5	protein_coding
ENSMUSG00000048439.16	E012	181.6093741835613	0.005235985799662281	4.820192730944456	0.028128199970645463	0.25368811337025765	23.096029919401758	20.643977863591573	21.34765184307183	21.487468992010648	-0.34629231111380765	-0.24338909709485357	-0.22329867950513815	chr5	24386906	24387835	930	+	150	184	219	212	240	171	220	150	165	164	156	173	c(""ENSMUST00000115101.4"", ""ENSMUST00000049887.13"")	Nupl2	nucleoporin like 2 [Source:MGI Symbol;Acc:MGI:2387631]	5	protein_coding
ENSMUSG00000048439.16	E013	63.070679268257095	0.013781427445482698	1.0676303704680663	0.30148130301787524	0.6643096537743343	13.552503431012994	11.701746463151864	13.532478685586682	13.249100018864496	-0.43354283060580023	-0.004380989365033727	-0.06704654082731931	chr5	24387836	24389011	1176	+	49	56	76	77	84	80	70	36	59	72	41	66	ENSMUST00000049887.13	Nupl2	nucleoporin like 2 [Source:MGI Symbol;Acc:MGI:2387631]	5	protein_coding
ENSMUSG00000048440.17	E001	0.24762388244519132	0.5417750021509675	0.17555615517639467	0.6752203576264397	NA	0.036457749172839726	0.9899690299588144	0.9072255557292124	0.9592950600927423	9.526379667738196	9.27450213170517	9.43554945005009	chr17	32755532	32755542	11	+	0	0	0	0	1	0	0	1	0	1	0	0	ENSMUST00000169591.8	Cyp4f16	cytochrome P450, family 4, subfamily f, polypeptide 16 [Source:MGI Symbol;Acc:MGI:1917351]	17	protein_coding
ENSMUSG00000048440.17	E002	1.3742667302593357	0.656553671077419	0.002578062591055641	0.9595051107350091	NA	1.7141528983677574	1.979589062897773	1.791465310297994	2.193405227444515	0.4156183871092167	0.12734612279775642	0.7117504925119177	chr17	32755543	32755550	8	+	2	0	1	0	4	0	1	3	0	5	0	0	c(""ENSMUST00000169591.8"", ""ENSMUST00000003416.15"")	Cyp4f16	cytochrome P450, family 4, subfamily f, polypeptide 16 [Source:MGI Symbol;Acc:MGI:1917351]	17	protein_coding
ENSMUSG00000048440.17	E003	3.4799450858888696	0.22027772705135928	0.0022640760089132073	0.962049132443043	NA	2.746662854823981	3.120210474052456	2.8673664257991476	3.5823926768148056	0.3683919674011982	0.12423665551114582	0.7676093871174208	chr17	32755551	32755559	9	+	2	0	6	2	7	1	3	5	2	6	7	1	c(""ENSMUST00000169591.8"", ""ENSMUST00000003416.15"", ""ENSMUST00000165515.8"")	Cyp4f16	cytochrome P450, family 4, subfamily f, polypeptide 16 [Source:MGI Symbol;Acc:MGI:1917351]	17	protein_coding
ENSMUSG00000048440.17	E004	4.788035074983057	0.12529545601680228	0.1255526685068844	0.7230885003416149	NA	3.0880892063741356	3.406354736757507	3.8647971723173953	4.044056264148097	0.2834669909405121	0.6485021098541757	0.7796235532822102	chr17	32755560	32755568	9	+	4	0	6	5	8	5	4	5	3	6	11	1	c(""ENSMUST00000169591.8"", ""ENSMUST00000003416.15"", ""ENSMUST00000237245.2"", ""ENSMUST00000165515.8"")	Cyp4f16	cytochrome P450, family 4, subfamily f, polypeptide 16 [Source:MGI Symbol;Acc:MGI:1917351]	17	protein_coding
ENSMUSG00000048440.17	E005	6.286022466756727	0.13521255006009705	0.06913832177258428	0.7925955380707856	NA	3.7739924246171768	4.120828687067686	4.173933086332866	4.568531842077789	0.2542667134971546	0.2913061070685887	0.5526840235136246	chr17	32755569	32755574	6	+	5	1	9	6	10	5	9	5	4	7	15	1	c(""ENSMUST00000237245.2"", ""ENSMUST00000170956.8"", ""ENSMUST00000003416.15"", ""ENSMUST00000169591.8"", ""ENSMUST00000165515.8"")	Cyp4f16	cytochrome P450, family 4, subfamily f, polypeptide 16 [Source:MGI Symbol;Acc:MGI:1917351]	17	protein_coding
ENSMUSG00000048440.17	E006	10.490884971902126	0.0776591117295618	0.0015987815200730893	0.968105271471609	NA	5.162665975796813	5.125909135346575	5.450309757993125	5.673217018760994	-0.020696895638331103	0.15709120115738484	0.2732745395710836	chr17	32755575	32755590	16	+	10	6	12	9	17	10	15	6	7	18	16	1	c(""ENSMUST00000237245.2"", ""ENSMUST00000170956.8"", ""ENSMUST00000164628.2"", ""ENSMUST00000003416.15"", ""ENSMUST00000169591.8"", ""ENSMUST00000165515.8"")	Cyp4f16	cytochrome P450, family 4, subfamily f, polypeptide 16 [Source:MGI Symbol;Acc:MGI:1917351]	17	protein_coding
ENSMUSG00000048440.17	E007	29.47454583672723	0.028096476993546123	0.9002621827683299	0.34271142004652433	NA	8.566849789196354	8.377700279403356	8.565197229175382	10.076206327643774	-0.06509973356227672	-5.626453040621371e-4	0.4741876300452148	chr17	32755591	32755629	39	+	34	17	26	16	37	37	39	13	23	54	37	21	c(""ENSMUST00000237245.2"", ""ENSMUST00000170956.8"", ""ENSMUST00000169252.8"", ""ENSMUST00000164628.2"", ""ENSMUST00000003416.15"", ""ENSMUST00000169591.8"", ""ENSMUST00000165515.8"")	Cyp4f16	cytochrome P450, family 4, subfamily f, polypeptide 16 [Source:MGI Symbol;Acc:MGI:1917351]	17	protein_coding
ENSMUSG00000048440.17	E008	10.045803327294568	0.05154341138778772	0.0020887174810013676	0.9635473801216647	NA	4.822635551876203	5.220346121768898	5.04998339387916	5.802386572009766	0.22949430330730936	0.13338966206470504	0.5358564150832636	chr17	32755969	32755971	3	+	16	1	7	5	11	15	16	6	7	17	12	8	c(""ENSMUST00000164628.2"", ""ENSMUST00000169591.8"", ""ENSMUST00000237245.2"", ""ENSMUST00000165515.8"")	Cyp4f16	cytochrome P450, family 4, subfamily f, polypeptide 16 [Source:MGI Symbol;Acc:MGI:1917351]	17	protein_coding
ENSMUSG00000048440.17	E009	53.519391336010955	0.02156904474361386	0.026476039727640455	0.8707431542638021	0.9609198671182095	11.899028469864191	11.620418195342282	12.392759517312513	12.087556622639738	-0.06974848446593995	0.11984147301962711	0.04631330310352055	chr17	32755972	32756170	199	+	62	37	51	51	74	64	81	22	44	79	53	30	c(""ENSMUST00000237245.2"", ""ENSMUST00000170956.8"", ""ENSMUST00000169252.8"", ""ENSMUST00000164628.2"", ""ENSMUST00000003416.15"", ""ENSMUST00000169591.8"", ""ENSMUST00000165515.8"")	Cyp4f16	cytochrome P450, family 4, subfamily f, polypeptide 16 [Source:MGI Symbol;Acc:MGI:1917351]	17	protein_coding
ENSMUSG00000048440.17	E010	45.78754534653826	0.010051083409466506	0.024092905392762987	0.8766487526904991	0.9629158208151136	11.137832765175645	11.664854167845775	10.55803450024574	11.226598417994197	0.13593992097878438	-0.1569146527533416	0.023324386070887826	chr17	32759245	32759389	145	+	51	39	42	40	56	40	81	24	42	60	45	36	c(""ENSMUST00000164628.2"", ""ENSMUST00000169591.8"", ""ENSMUST00000003416.15"", ""ENSMUST00000170956.8"")	Cyp4f16	cytochrome P450, family 4, subfamily f, polypeptide 16 [Source:MGI Symbol;Acc:MGI:1917351]	17	protein_coding
ENSMUSG00000048440.17	E011	8.13987008799017	0.022143017923995208	0.31487536319806964	0.5747037636741694	NA	4.471711051316632	3.8869227319678856	5.240945086653724	5.114895843069249	-0.40543380108191984	0.4595843788625942	0.38906333671372995	chr17	32759390	32759485	96	+	9	7	5	12	12	9	12	1	3	10	12	7	ENSMUST00000164628.2	Cyp4f16	cytochrome P450, family 4, subfamily f, polypeptide 16 [Source:MGI Symbol;Acc:MGI:1917351]	17	protein_coding
ENSMUSG00000048440.17	E012	10.424862846425741	0.08073595825552254	0.0017583142170849442	0.9665527012570627	NA	6.333053920159756	4.928869914200632	5.154044549056309	4.517171142156911	-0.7266414848244427	-0.5972638504864256	-0.9791408468494893	chr17	32761607	32761711	105	+	24	10	7	9	10	13	15	3	8	16	5	1	ENSMUST00000163736.2	Cyp4f16	cytochrome P450, family 4, subfamily f, polypeptide 16 [Source:MGI Symbol;Acc:MGI:1917351]	17	protein_coding
ENSMUSG00000048440.17	E013	36.74370214546349	0.012193037733296745	0.018535907388184114	0.8917053579401114	NA	10.66580389390191	11.112594927744027	8.831732703685262	9.2923972217814	0.12046372364463043	-0.5520156336710542	-0.40353955106809014	chr17	32761712	32761765	54	+	45	30	46	38	27	29	79	20	35	45	23	28	c(""ENSMUST00000170956.8"", ""ENSMUST00000163736.2"", ""ENSMUST00000003416.15"", ""ENSMUST00000169591.8"", ""ENSMUST00000165515.8"")	Cyp4f16	cytochrome P450, family 4, subfamily f, polypeptide 16 [Source:MGI Symbol;Acc:MGI:1917351]	17	protein_coding
ENSMUSG00000048440.17	E014	11.345147360571426	0.2760905044568564	0.12376875993598446	0.7249823746255969	NA	5.846644468685781	6.100552469005066	5.552563902006696	4.802647066656931	0.12330511199375893	-0.1496202333753467	-0.5699154003266078	chr17	32761766	32761850	85	+	11	13	12	22	6	7	29	0	13	20	3	1	ENSMUST00000163736.2	Cyp4f16	cytochrome P450, family 4, subfamily f, polypeptide 16 [Source:MGI Symbol;Acc:MGI:1917351]	17	protein_coding
ENSMUSG00000048440.17	E015	45.074682287792015	0.009496806168717184	0.037876032779678326	0.8456922783477133	NA	11.50771182069127	11.631032926737205	10.575726356659374	10.365809241042456	0.03135960393363835	-0.2480403291759794	-0.3068181842673283	chr17	32761851	32761927	77	+	56	39	46	60	35	40	80	25	41	52	35	33	c(""ENSMUST00000237245.2"", ""ENSMUST00000170956.8"", ""ENSMUST00000169252.8"", ""ENSMUST00000163736.2"", ""ENSMUST00000003416.15"", ""ENSMUST00000169591.8"", ""ENSMUST00000165515.8"")	Cyp4f16	cytochrome P450, family 4, subfamily f, polypeptide 16 [Source:MGI Symbol;Acc:MGI:1917351]	17	protein_coding
ENSMUSG00000048440.17	E016	40.85863549038951	0.006673684252879693	0.764681029632925	0.3818675647954685	NA	10.91822823387487	11.228183565187223	10.35523171590225	9.589828614775229	0.0822230093086791	-0.15529095750040245	-0.38008680262154915	chr17	32761928	32761978	51	+	49	36	42	52	38	40	70	24	41	34	39	30	c(""ENSMUST00000237245.2"", ""ENSMUST00000170956.8"", ""ENSMUST00000169252.8"", ""ENSMUST00000163736.2"", ""ENSMUST00000003416.15"", ""ENSMUST00000168346.2"", ""ENSMUST00000169591.8"", ""ENSMUST00000165515.8"")	Cyp4f16	cytochrome P450, family 4, subfamily f, polypeptide 16 [Source:MGI Symbol;Acc:MGI:1917351]	17	protein_coding
ENSMUSG00000048440.17	E017	47.51549335823935	0.003831377207125125	1.2269873303463896	0.26799373159939965	0.6364979949569116	11.156529813808774	11.690326098022382	11.659253647214868	10.91210785675365	0.13743169511697406	0.12959887969274053	-0.06505764612947917	chr17	32763082	32763195	114	+	48	41	44	58	46	62	72	31	43	43	46	45	c(""ENSMUST00000237245.2"", ""ENSMUST00000170956.8"", ""ENSMUST00000169252.8"", ""ENSMUST00000163736.2"", ""ENSMUST00000003416.15"", ""ENSMUST00000168346.2"", ""ENSMUST00000169591.8"", ""ENSMUST00000165515.8"")	Cyp4f16	cytochrome P450, family 4, subfamily f, polypeptide 16 [Source:MGI Symbol;Acc:MGI:1917351]	17	protein_coding
ENSMUSG00000048440.17	E018	33.810613300369674	0.00606860224615562	1.242770522279443	0.2649377739489125	NA	8.99179990639388	9.507634818150578	10.382978403575095	9.539628648863115	0.16297301996406954	0.4207808914695681	0.17279522353003518	chr17	32763196	32763203	8	+	26	28	32	46	33	52	48	24	24	33	31	38	c(""ENSMUST00000237245.2"", ""ENSMUST00000170956.8"", ""ENSMUST00000169252.8"", ""ENSMUST00000003416.15"", ""ENSMUST00000168346.2"", ""ENSMUST00000169591.8"", ""ENSMUST00000165515.8"")	Cyp4f16	cytochrome P450, family 4, subfamily f, polypeptide 16 [Source:MGI Symbol;Acc:MGI:1917351]	17	protein_coding
ENSMUSG00000048440.17	E019	22.751615015522383	0.01234530863917478	0.6892117590938938	0.4064326201149641	NA	8.474606487869295	7.671790834707892	7.501523055086679	7.695243327975433	-0.2899114149485298	-0.35521841617031846	-0.2810279520486869	chr17	32763305	32763399	95	+	28	25	23	22	26	20	27	20	15	24	14	28	ENSMUST00000170956.8	Cyp4f16	cytochrome P450, family 4, subfamily f, polypeptide 16 [Source:MGI Symbol;Acc:MGI:1917351]	17	protein_coding
ENSMUSG00000048440.17	E020	68.48165228398359	0.0028658501243473593	0.010465880156402818	0.9185162659027473	0.9765457438995296	13.39784538678009	12.836647744476636	14.288403932806503	13.507612733579933	-0.1265735310570415	0.1908903695574118	0.024166826306174727	chr17	32763857	32764127	271	+	81	46	66	81	68	103	92	40	45	76	60	71	c(""ENSMUST00000237245.2"", ""ENSMUST00000169252.8"", ""ENSMUST00000003416.15"", ""ENSMUST00000168346.2"", ""ENSMUST00000169591.8"", ""ENSMUST00000165515.8"")	Cyp4f16	cytochrome P450, family 4, subfamily f, polypeptide 16 [Source:MGI Symbol;Acc:MGI:1917351]	17	protein_coding
ENSMUSG00000048440.17	E021	38.242598241591054	0.006792215967350493	1.1073600054910173	0.2926565455211928	NA	10.136380870413731	9.33258294027624	10.258856389359465	10.639847372759519	-0.24170017613526795	0.03518300286435316	0.14208228960239833	chr17	32765343	32765345	3	+	47	35	27	41	34	53	39	25	28	49	32	46	c(""ENSMUST00000237245.2"", ""ENSMUST00000169252.8"", ""ENSMUST00000003416.15"", ""ENSMUST00000168346.2"", ""ENSMUST00000169591.8"", ""ENSMUST00000165515.8"")	Cyp4f16	cytochrome P450, family 4, subfamily f, polypeptide 16 [Source:MGI Symbol;Acc:MGI:1917351]	17	protein_coding
ENSMUSG00000048440.17	E022	49.00020597284021	0.009196370179006305	0.044647402762791444	0.8326537132664412	0.9491618577373436	11.269126077974335	10.927657988424372	11.847643590887245	11.741921099418391	-0.09038539921085675	0.147275809270214	0.12088538123424986	chr17	32765346	32765409	64	+	55	44	36	59	38	74	56	36	35	60	40	55	c(""ENSMUST00000168285.2"", ""ENSMUST00000237245.2"", ""ENSMUST00000169252.8"", ""ENSMUST00000003416.15"", ""ENSMUST00000168346.2"", ""ENSMUST00000169591.8"", ""ENSMUST00000165515.8"")	Cyp4f16	cytochrome P450, family 4, subfamily f, polypeptide 16 [Source:MGI Symbol;Acc:MGI:1917351]	17	protein_coding
ENSMUSG00000048440.17	E023	9.01609515698583	0.02832220068694834	0.0615380680394253	0.8040812711184471	NA	3.2371981990831102	4.599871904843724	4.387898097229581	6.735418283753134	1.0159611203420167	0.8794297473537322	2.12144062874945	chr17	32765410	32765603	194	+	5	3	3	11	6	6	7	10	5	24	15	11	ENSMUST00000168285.2	Cyp4f16	cytochrome P450, family 4, subfamily f, polypeptide 16 [Source:MGI Symbol;Acc:MGI:1917351]	17	protein_coding
ENSMUSG00000048440.17	E024	47.75714521326069	0.004699686878565808	0.5127102292814811	0.4739679663741731	0.7869831570636197	11.044732192647857	10.500326102837349	11.688549547655967	11.880685608497018	-0.1483291346731832	0.1665690293307014	0.21457044643775358	chr17	32765604	32765685	82	+	54	37	39	52	41	74	52	30	35	62	43	54	c(""ENSMUST00000168285.2"", ""ENSMUST00000237245.2"", ""ENSMUST00000169252.8"", ""ENSMUST00000003416.15"", ""ENSMUST00000168346.2"", ""ENSMUST00000169591.8"", ""ENSMUST00000165515.8"")	Cyp4f16	cytochrome P450, family 4, subfamily f, polypeptide 16 [Source:MGI Symbol;Acc:MGI:1917351]	17	protein_coding
ENSMUSG00000048440.17	E025	44.63787406919999	0.007766193951262535	0.019828813992063488	0.8880162337677409	NA	11.129168140373892	10.938403291061476	10.884680622809057	10.847589401432913	-0.05077733637205828	-0.06523142047080466	-0.07525108222092491	chr17	32765686	32765733	48	+	49	45	38	51	35	58	54	34	39	52	32	48	c(""ENSMUST00000168285.2"", ""ENSMUST00000237245.2"", ""ENSMUST00000003416.15"", ""ENSMUST00000168346.2"", ""ENSMUST00000169591.8"", ""ENSMUST00000165515.8"")	Cyp4f16	cytochrome P450, family 4, subfamily f, polypeptide 16 [Source:MGI Symbol;Acc:MGI:1917351]	17	protein_coding
ENSMUSG00000048440.17	E026	16.12141714924178	0.010336935535788426	0.012462877096396596	0.9111110300335763	NA	6.2293348419997585	5.612229099108816	7.618118107267975	6.715081544705569	-0.3025575139069514	0.584788168803017	0.21798622137516466	chr17	32766440	32766491	52	+	13	15	13	25	16	29	14	9	10	24	13	13	ENSMUST00000237245.2	Cyp4f16	cytochrome P450, family 4, subfamily f, polypeptide 16 [Source:MGI Symbol;Acc:MGI:1917351]	17	protein_coding
ENSMUSG00000048440.17	E027	57.77611364530827	0.004187838725014839	0.12457521513491088	0.724124318860079	0.909172523727422	13.01463616279932	12.410086846319814	12.299709027246067	12.022892219602184	-0.14048979859702637	-0.16684403289816885	-0.23394698850081586	chr17	32769227	32769360	134	+	67	51	64	65	44	76	79	48	38	62	44	57	c(""ENSMUST00000168285.2"", ""ENSMUST00000237245.2"", ""ENSMUST00000003416.15"", ""ENSMUST00000168346.2"", ""ENSMUST00000169591.8"", ""ENSMUST00000165515.8"")	Cyp4f16	cytochrome P450, family 4, subfamily f, polypeptide 16 [Source:MGI Symbol;Acc:MGI:1917351]	17	protein_coding
ENSMUSG00000048440.17	E028	11.755203371882844	0.015349519036233042	0.16804214881199186	0.6818577058074298	NA	5.248220898771834	6.382966528755816	5.30292120581079	5.9250844379873655	0.5675952196681249	0.030040108281123246	0.3516179136979707	chr17	32769361	32769476	116	+	12	4	13	6	11	17	22	9	12	13	14	12	ENSMUST00000168346.2	Cyp4f16	cytochrome P450, family 4, subfamily f, polypeptide 16 [Source:MGI Symbol;Acc:MGI:1917351]	17	protein_coding
ENSMUSG00000048440.17	E029	48.541754885624066	0.008057651127656445	0.05328585814365283	0.8174412040288738	0.9439897359078341	11.658192946423739	11.671579218898131	11.351914225681384	11.094220421215667	0.0033771943076752464	-0.0783068927906232	-0.14578439921023012	chr17	32769477	32769541	65	+	56	38	51	53	43	61	70	51	25	56	39	43	c(""ENSMUST00000168285.2"", ""ENSMUST00000237245.2"", ""ENSMUST00000003416.15"", ""ENSMUST00000168346.2"", ""ENSMUST00000169591.8"", ""ENSMUST00000165515.8"")	Cyp4f16	cytochrome P450, family 4, subfamily f, polypeptide 16 [Source:MGI Symbol;Acc:MGI:1917351]	17	protein_coding
ENSMUSG00000048440.17	E030	6.145735602312296	0.03957466779360984	0.8572276153428504	0.35451568842597475	NA	3.504278134199751	3.6339659553723322	3.8672893186342208	5.219016888728248	0.10505160776973543	0.2849784464543217	1.1524938994719682	chr17	32769542	32769625	84	+	2	3	8	5	7	6	9	5	0	14	9	7	ENSMUST00000168346.2	Cyp4f16	cytochrome P450, family 4, subfamily f, polypeptide 16 [Source:MGI Symbol;Acc:MGI:1917351]	17	protein_coding
ENSMUSG00000048440.17	E031	47.874611723562325	0.012423517731267267	0.07379683494852429	0.7858867448313879	0.9319093512569756	11.136591560383323	11.535959433835373	11.348540517638966	11.48134114036803	0.10357469620796156	0.05540559460593997	0.08961530958836228	chr17	32769706	32769788	83	+	50	32	50	50	48	59	62	51	29	57	36	55	c(""ENSMUST00000168285.2"", ""ENSMUST00000237245.2"", ""ENSMUST00000003416.15"", ""ENSMUST00000169591.8"", ""ENSMUST00000165515.8"")	Cyp4f16	cytochrome P450, family 4, subfamily f, polypeptide 16 [Source:MGI Symbol;Acc:MGI:1917351]	17	protein_coding
ENSMUSG00000048440.17	E032	68.75096122909753	0.011862399546183896	0.3091682821283541	0.578191009614367	0.8432024425873108	13.447024665317912	14.252392950266412	13.397566614246216	13.437217090762815	0.17254170673903246	-0.010912262691251229	-0.0021608806212132237	chr17	32770030	32770250	221	+	60	58	77	56	86	80	102	66	52	76	61	67	c(""ENSMUST00000168285.2"", ""ENSMUST00000237245.2"", ""ENSMUST00000003416.15"", ""ENSMUST00000169591.8"", ""ENSMUST00000165515.8"")	Cyp4f16	cytochrome P450, family 4, subfamily f, polypeptide 16 [Source:MGI Symbol;Acc:MGI:1917351]	17	protein_coding
ENSMUSG00000048440.17	E033	71.71425741625968	0.006419659877916756	0.3981510040231626	0.5280457034879188	0.8174927424765623	14.094703173883488	14.411399954998544	13.77372848135171	13.274478742941312	0.06601916003797381	-0.06835532224572027	-0.1777334338954475	chr17	32770251	32770770	520	+	92	62	59	68	79	87	118	48	60	61	69	70	c(""ENSMUST00000169591.8"", ""ENSMUST00000003416.15"", ""ENSMUST00000237245.2"", ""ENSMUST00000165515.8"")	Cyp4f16	cytochrome P450, family 4, subfamily f, polypeptide 16 [Source:MGI Symbol;Acc:MGI:1917351]	17	protein_coding
ENSMUSG00000048440.17	E034	3.6620869718575473	0.15886771037492256	6.7215991573316956	0.009525218182702909	NA	3.963109944761328	3.3050321961767253	0.9162848336301579	3.442060598557447	-0.52495190228699	-4.228683879966979	-0.40753943519685665	chr17	32770771	32770771	1	+	10	4	2	1	0	0	9	3	0	5	7	1	c(""ENSMUST00000169591.8"", ""ENSMUST00000003416.15"", ""ENSMUST00000165515.8"")	Cyp4f16	cytochrome P450, family 4, subfamily f, polypeptide 16 [Source:MGI Symbol;Acc:MGI:1917351]	17	protein_coding
ENSMUSG00000048440.17	E035	3.491956410294205	0.22499680903149494	2.3602141117589497	0.12446510500271107	NA	3.575309028019916	3.021161362856475	1.8590718339141432	3.4457350919542193	-0.4867048488805519	-1.8889495384011323	-0.10670528805345336	chr17	32770772	32770772	1	+	8	3	2	4	0	0	7	3	0	5	7	1	c(""ENSMUST00000169591.8"", ""ENSMUST00000165515.8"")	Cyp4f16	cytochrome P450, family 4, subfamily f, polypeptide 16 [Source:MGI Symbol;Acc:MGI:1917351]	17	protein_coding
ENSMUSG00000048442.16	E001	38.87644754492371	0.009588097072805543	0.1886800691141275	0.6640174623677759	NA	10.459298619284567	10.173466370784496	10.100368842857847	10.312783425539635	-0.08119713547031093	-0.10231736655839363	-0.04134846690593541	chr11	115790792	115791003	212	+	40	37	39	38	37	58	57	27	20	48	38	33	ENSMUST00000152171.8	Smim5	small integral membrane protein 5 [Source:MGI Symbol;Acc:MGI:1913778]	11	protein_coding
ENSMUSG00000048442.16	E002	59.515712367174515	0.006188112397600835	0.050065988870471756	0.8229484879991261	0.9458432598071451	12.72419373633683	12.758237067597094	12.67569222715484	12.444985595988712	0.007892710631770328	-0.0112796033345397	-0.06550370931612282	chr11	115791004	115791027	24	+	60	55	58	65	61	85	79	52	33	60	65	50	c(""ENSMUST00000152171.8"", ""ENSMUST00000142089.2"")	Smim5	small integral membrane protein 5 [Source:MGI Symbol;Acc:MGI:1913778]	11	protein_coding
ENSMUSG00000048442.16	E003	159.8251908990811	0.003805350456884304	0.018804226455785056	0.8909292227953578	0.9675095985501171	19.887837977165887	20.401440323365662	20.28703576562809	20.942100587638976	0.07790862466989967	0.06070679655155686	0.15806367837988855	chr11	115791028	115791168	141	+	134	158	146	168	194	199	224	129	85	179	170	167	c(""ENSMUST00000152171.8"", ""ENSMUST00000142089.2"", ""ENSMUST00000131566.2"")	Smim5	small integral membrane protein 5 [Source:MGI Symbol;Acc:MGI:1913778]	11	protein_coding
ENSMUSG00000048442.16	E004	125.15744499752714	0.008633439439520173	3.0043768721718322	0.08303990195471235	0.39790809991291953	18.88873341218367	17.121729997026193	17.75590413421304	18.521594605135164	-0.2967702570893902	-0.18717742503784685	-0.05952030531415886	chr11	115793813	115793969	157	+	118	132	143	108	157	161	149	86	68	113	140	147	ENSMUST00000142089.2	Smim5	small integral membrane protein 5 [Source:MGI Symbol;Acc:MGI:1913778]	11	protein_coding
ENSMUSG00000048442.16	E005	238.92599396507936	0.0012207334597835844	0.04221536345923482	0.8372097964887305	0.9507944997013373	24.292096937154383	24.140269349179732	24.777727561875906	24.81050161178503	-0.019624653106490975	0.06208311371790742	0.06623595565628104	chr11	115795981	115796128	148	+	222	216	234	298	288	274	311	174	139	270	208	266	c(""ENSMUST00000152171.8"", ""ENSMUST00000142089.2"", ""ENSMUST00000131566.2"")	Smim5	small integral membrane protein 5 [Source:MGI Symbol;Acc:MGI:1913778]	11	protein_coding
ENSMUSG00000048442.16	E006	32.689480135358835	0.014517560261401429	0.3916780120809733	0.5314186836565846	NA	10.551205372874307	9.438758709510552	9.518017834230534	7.89382863199539	-0.3261826238271013	-0.30173659955895094	-0.8475962003886934	chr11	115796129	115796507	379	+	39	45	34	33	38	47	44	25	20	36	14	19	ENSMUST00000131566.2	Smim5	small integral membrane protein 5 [Source:MGI Symbol;Acc:MGI:1913778]	11	protein_coding
ENSMUSG00000048442.16	E007	175.69878342761723	0.004429042921819398	0.6474075137839748	0.4210410887286762	0.7539471786726589	20.843170066428	21.69329798100118	21.231373859280865	21.25188306489312	0.12292269941700962	0.05666774456035206	0.05963612882435321	chr11	115796508	115796539	32	+	181	134	166	230	202	181	216	143	135	192	150	190	c(""ENSMUST00000152171.8"", ""ENSMUST00000142089.2"", ""ENSMUST00000131566.2"")	Smim5	small integral membrane protein 5 [Source:MGI Symbol;Acc:MGI:1913778]	11	protein_coding
ENSMUSG00000048442.16	E008	255.70679622734937	0.0032173689805728603	1.1355085134985359	0.2866034056486205	0.6517300158442051	25.241399696939652	25.95255004484099	25.241580289306455	24.86098875786692	0.08774942852053425	2.2543074259750995e-5	-0.047788209727280595	chr11	115796540	115796722	183	+	253	218	257	325	304	262	325	198	206	252	225	270	c(""ENSMUST00000152171.8"", ""ENSMUST00000142089.2"")	Smim5	small integral membrane protein 5 [Source:MGI Symbol;Acc:MGI:1913778]	11	protein_coding
ENSMUSG00000048442.16	E009	180.76351191256032	0.002390129422039637	0.01305653235354498	0.9090275805610617	0.9733857148823261	21.615181577313038	21.51897995512678	21.510143097459306	21.554950547563678	-0.013739261456021445	-0.015004013023143692	-0.0085957555916476025	chr11	115796723	115797095	373	+	162	170	191	215	237	182	231	126	130	193	183	173	ENSMUST00000152171.8	Smim5	small integral membrane protein 5 [Source:MGI Symbol;Acc:MGI:1913778]	11	protein_coding
ENSMUSG00000048445.7	E001	0.35983797342234736	0.4085458192104387	1.4578101092550924	0.22727887689957035	NA	0.019498763984586276	0.020392341837336403	0.021611090090331686	2.0518886195738304	0.12928958224835618	0.2967783586351924	13.43574516310189	chr11	120717355	120717367	13	-	0	0	0	0	0	0	0	0	0	2	1	1	ENSMUST00000056781.5	Ccdc57	coiled-coil domain containing 57 [Source:MGI Symbol;Acc:MGI:1918526]	11	protein_coding
ENSMUSG00000048445.7	E002	12.413112248216274	0.03503453664344174	3.601519204083843	0.057726795408451076	NA	6.585984684178868	5.195449854473026	5.181680200582477	6.109324815514796	-0.6877737969382802	-0.6954614807475008	-0.21805501473941735	chr11	120717368	120717750	383	-	12	22	13	10	16	4	12	10	12	13	8	15	c(""ENSMUST00000150640.2"", ""ENSMUST00000056781.5"")	Ccdc57	coiled-coil domain containing 57 [Source:MGI Symbol;Acc:MGI:1918526]	11	protein_coding
ENSMUSG00000048445.7	E003	18.68097495920426	0.014927666429980922	4.032262145382106	0.044638049007105045	NA	7.9834041854487054	6.562210870736919	6.538660244374157	7.326287122949964	-0.570024019139534	-0.5804631945660228	-0.2499747658962912	chr11	120751227	120751452	226	-	23	24	22	13	23	12	26	11	18	16	16	20	c(""ENSMUST00000150640.2"", ""ENSMUST00000056781.5"")	Ccdc57	coiled-coil domain containing 57 [Source:MGI Symbol;Acc:MGI:1918526]	11	protein_coding
ENSMUSG00000048445.7	E004	14.044808827875508	0.054925576209935024	0.07574577617248224	0.7831476022381477	NA	5.963818410763636	6.570064106388045	6.219727710912579	6.263653919154891	0.28095282077493877	0.12189108882331778	0.14231347628715207	chr11	120751964	120752095	132	-	16	11	11	6	19	19	35	11	11	10	15	13	c(""ENSMUST00000150640.2"", ""ENSMUST00000056781.5"")	Ccdc57	coiled-coil domain containing 57 [Source:MGI Symbol;Acc:MGI:1918526]	11	protein_coding
ENSMUSG00000048445.7	E005	13.004230806326937	0.019193206601224994	0.6711269185220488	0.4126589876864865	NA	6.541414068268736	5.718861893475946	5.736581976606047	5.8453951990709925	-0.3898865845242221	-0.38091689641461723	-0.3264313785296671	chr11	120757381	120757502	122	-	19	17	10	7	16	14	23	11	8	10	12	11	c(""ENSMUST00000150640.2"", ""ENSMUST00000056781.5"")	Ccdc57	coiled-coil domain containing 57 [Source:MGI Symbol;Acc:MGI:1918526]	11	protein_coding
ENSMUSG00000048445.7	E006	1.9758753430888505	0.1809779471300647	1.9633928014579283	0.16115092880629428	NA	2.1399285517411073	2.3286503154970717	1.3339453926380003	3.254660702267344	0.24404169521058017	-1.364320129119263	1.2111648488340596	chr11	120761874	120762088	215	-	0	2	3	0	2	0	4	3	0	6	2	2	ENSMUST00000150640.2	Ccdc57	coiled-coil domain containing 57 [Source:MGI Symbol;Acc:MGI:1918526]	11	protein_coding
ENSMUSG00000048445.7	E007	11.368334782312237	0.01446315089050011	0.18213445344758838	0.6695453056873089	NA	5.785140677295985	5.094240674936131	5.820059440459204	5.579852408923301	-0.36856349001672495	0.017449599496723422	-0.10474478079987382	chr11	120764412	120764497	86	-	15	15	6	9	16	13	15	9	9	12	9	9	c(""ENSMUST00000150640.2"", ""ENSMUST00000056781.5"")	Ccdc57	coiled-coil domain containing 57 [Source:MGI Symbol;Acc:MGI:1918526]	11	protein_coding
ENSMUSG00000048445.7	E008	10.527388246470949	0.0152733373936098	0.013427838747617216	0.907748794418823	NA	5.540005172340415	5.0351266501829315	5.7361648110451995	5.091891325373169	-0.27685056593383894	0.10086724594396212	-0.24438154866621442	chr11	120764498	120764617	120	-	14	13	6	6	16	15	10	13	9	8	10	7	ENSMUST00000056781.5	Ccdc57	coiled-coil domain containing 57 [Source:MGI Symbol;Acc:MGI:1918526]	11	protein_coding
ENSMUSG00000048445.7	E009	5.535402480939536	0.04243036640992007	0.12316004058129693	0.7256321252504316	NA	3.9786373457839233	3.6987495032246755	4.2209668549907065	3.5374524005572283	-0.21092939666014576	0.17101963631505246	-0.3398307049719329	chr11	120764618	120764625	8	-	6	8	3	4	10	6	3	5	9	5	6	1	c(""ENSMUST00000143895.2"", ""ENSMUST00000056781.5"")	Ccdc57	coiled-coil domain containing 57 [Source:MGI Symbol;Acc:MGI:1918526]	11	protein_coding
ENSMUSG00000048445.7	E010	9.731588695608595	0.03917708283800543	0.0055528842989645	0.9405984754531552	NA	4.922782767588529	5.426676358277419	4.8080516902108315	5.410036424369906	0.28229535816230156	-0.06828008828521215	0.2733960003311151	chr11	120769704	120769874	171	-	10	10	6	5	13	8	13	7	17	13	11	4	c(""ENSMUST00000143895.2"", ""ENSMUST00000056781.5"")	Ccdc57	coiled-coil domain containing 57 [Source:MGI Symbol;Acc:MGI:1918526]	11	protein_coding
ENSMUSG00000048445.7	E011	6.820790033403839	0.06924248864414649	0.05446153001145149	0.8154741513438257	NA	4.532045579782377	4.583930684306495	3.794702099660114	4.1872521275638945	0.0329460231203913	-0.5136536667802267	-0.22895476365455192	chr11	120772641	120772741	101	-	8	10	4	6	6	4	7	5	14	2	11	4	c(""ENSMUST00000143895.2"", ""ENSMUST00000056781.5"")	Ccdc57	coiled-coil domain containing 57 [Source:MGI Symbol;Acc:MGI:1918526]	11	protein_coding
ENSMUSG00000048445.7	E012	0.7271238485481732	0.6853698932321863	0.611246196402476	0.4343189806643588	NA	2.515495305545784	0.9048149606715725	0.021632360291832242	0.02147492064530354	-2.95146452762864	-13.724357741648411	-13.74543431319988	chr11	120772839	120772881	43	-	1	0	6	0	0	0	0	0	1	0	0	0	ENSMUST00000143895.2	Ccdc57	coiled-coil domain containing 57 [Source:MGI Symbol;Acc:MGI:1918526]	11	protein_coding
ENSMUSG00000048445.7	E013	1.0135374877811452	0.346047098889351	0.04310028609720007	0.8355365535553612	NA	1.3580980551447368	1.5497061186129883	2.0872732544836765	1.7676548190483032	0.3809322373044456	1.2405967379110359	0.7607695007297637	chr11	120773503	120773584	82	-	0	2	0	0	5	0	1	0	2	1	1	1	ENSMUST00000143895.2	Ccdc57	coiled-coil domain containing 57 [Source:MGI Symbol;Acc:MGI:1918526]	11	protein_coding
ENSMUSG00000048445.7	E014	7.939762219979969	0.024669581084843118	0.9118281232844083	0.3396298286925202	NA	4.206660829983477	4.714670461865069	5.169688920196506	4.65737980301725	0.32992403229678935	0.5967188150128546	0.29453337017789805	chr11	120776059	120776211	153	-	8	7	4	6	11	13	9	10	9	2	13	6	c(""ENSMUST00000143895.2"", ""ENSMUST00000056781.5"")	Ccdc57	coiled-coil domain containing 57 [Source:MGI Symbol;Acc:MGI:1918526]	11	protein_coding
ENSMUSG00000048445.7	E015	6.542997388517319	0.03800444462614502	1.0024597842846958	0.31671604320498115	NA	3.859777495234809	4.449755033343877	4.627178313209754	4.0717484730426605	0.4114562483048334	0.5246113468113092	0.1546181240326736	chr11	120776676	120776737	62	-	6	6	4	5	6	13	9	11	5	3	10	3	c(""ENSMUST00000143895.2"", ""ENSMUST00000056781.5"")	Ccdc57	coiled-coil domain containing 57 [Source:MGI Symbol;Acc:MGI:1918526]	11	protein_coding
ENSMUSG00000048445.7	E016	9.574209444052466	0.033461636941774286	0.0039317520208896894	0.950002463546967	NA	5.018254022314821	4.970860471011932	5.338628823036231	5.1817225028084835	-0.027480173651331707	0.17927104400506932	0.09284606295253184	chr11	120776738	120776889	152	-	12	4	11	7	11	14	9	15	7	5	12	9	ENSMUST00000056781.5	Ccdc57	coiled-coil domain containing 57 [Source:MGI Symbol;Acc:MGI:1918526]	11	protein_coding
ENSMUSG00000048445.7	E017	10.534442046568953	0.02038498746866916	0.19455432658801897	0.6591528168730143	NA	5.27877024195962	5.728444300012683	5.1838313359492645	5.087136634054559	0.23693243512369833	-0.05257680482971416	-0.10711726077192063	chr11	120785425	120785559	135	-	11	10	9	10	9	11	9	17	15	7	6	12	ENSMUST00000056781.5	Ccdc57	coiled-coil domain containing 57 [Source:MGI Symbol;Acc:MGI:1918526]	11	protein_coding
ENSMUSG00000048445.7	E018	10.512078399004006	0.020465685999918538	0.6506219596620042	0.41989040050376913	NA	5.259764257153307	5.56147518784573	5.602578693778426	4.99529817166794	0.16163116525785215	0.18297524773700546	-0.14942976234791194	chr11	120786083	120786245	163	-	5	12	13	13	10	12	13	12	14	10	8	6	ENSMUST00000056781.5	Ccdc57	coiled-coil domain containing 57 [Source:MGI Symbol;Acc:MGI:1918526]	11	protein_coding
ENSMUSG00000048445.7	E019	10.701839077463505	0.04383352491347169	0.08860972934218125	0.7659520930736425	NA	5.272040881218757	5.640658549733573	5.392295701710083	5.284350311257128	0.19585696511017314	0.06534802099441439	0.006756655106086473	chr11	120788635	120788793	159	-	9	9	12	16	4	12	14	12	14	7	10	10	ENSMUST00000056781.5	Ccdc57	coiled-coil domain containing 57 [Source:MGI Symbol;Acc:MGI:1918526]	11	protein_coding
ENSMUSG00000048445.7	E020	11.177640365048735	0.023465072744893286	0.6761958200040965	0.4108997658120136	NA	4.625708506786012	6.241501218184368	5.196148680711417	5.8536134958592925	0.8681602375691364	0.3367247955472066	0.6820345853607828	chr11	120792701	120792901	201	-	9	8	6	13	6	11	15	22	12	13	9	11	ENSMUST00000056781.5	Ccdc57	coiled-coil domain containing 57 [Source:MGI Symbol;Acc:MGI:1918526]	11	protein_coding
ENSMUSG00000048445.7	E021	7.964146893705461	0.018486998994772064	0.03377919406969454	0.8541772836733693	NA	4.415268318421582	4.800024771102073	4.436370440999923	4.988414378439444	0.24183340125096686	0.013797060160973373	0.35330335941313074	chr11	120794142	120794216	75	-	7	7	7	6	8	8	8	13	8	8	6	10	ENSMUST00000056781.5	Ccdc57	coiled-coil domain containing 57 [Source:MGI Symbol;Acc:MGI:1918526]	11	protein_coding
ENSMUSG00000048445.7	E022	10.049516444418392	0.02469530240259419	3.4786168926971754	0.06216667916278184	NA	5.696371049780197	4.471987714964612	4.836638274324358	5.669602577304232	-0.700893686259461	-0.4739970041990431	-0.013655528653715443	chr11	120794349	120794506	158	-	11	14	10	11	5	10	5	11	9	11	8	12	ENSMUST00000056781.5	Ccdc57	coiled-coil domain containing 57 [Source:MGI Symbol;Acc:MGI:1918526]	11	protein_coding
ENSMUSG00000048445.7	E023	8.739465143860091	0.05380526255910012	0.7339554257232805	0.39160407791448215	NA	4.996930768617048	4.738886320995391	4.486623832047542	5.192181350126276	-0.15352109481883058	-0.31185028142053595	0.11101892962863502	chr11	120794810	120794911	102	-	7	10	10	14	4	4	8	10	10	8	9	9	ENSMUST00000056781.5	Ccdc57	coiled-coil domain containing 57 [Source:MGI Symbol;Acc:MGI:1918526]	11	protein_coding
ENSMUSG00000048445.7	E024	10.504437605888096	0.028324084964703233	0.06384656301128189	0.8005164513489857	NA	4.814051447522743	5.494100462642152	5.368841216704155	5.761098171556867	0.3827498518845993	0.31591625403214074	0.5203080551348824	chr11	120810299	120810407	109	-	7	11	7	14	9	9	12	19	7	10	15	7	ENSMUST00000056781.5	Ccdc57	coiled-coil domain containing 57 [Source:MGI Symbol;Acc:MGI:1918526]	11	protein_coding
ENSMUSG00000048445.7	E025	16.774719824645818	0.037232933114219775	4.787576790375738	0.028665727612916955	NA	6.3244012588272795	7.204776260617805	7.760160326033969	5.754194000012745	0.37857354093375184	0.5945999814623684	-0.2740900240250639	chr11	120812346	120812760	415	-	16	13	14	17	30	21	26	28	12	7	21	4	ENSMUST00000056781.5	Ccdc57	coiled-coil domain containing 57 [Source:MGI Symbol;Acc:MGI:1918526]	11	protein_coding
ENSMUSG00000048445.7	E026	6.611592188204397	0.10669494521025362	2.5736746183027606	0.10865507372466579	NA	3.8861704871969778	4.409779919616128	5.339922468500276	3.2259029692054355	0.3656362344584485	0.9197835456848682	-0.5382884034966287	chr11	120823542	120823698	157	-	8	5	3	1	21	11	6	12	6	3	5	2	ENSMUST00000056781.5	Ccdc57	coiled-coil domain containing 57 [Source:MGI Symbol;Acc:MGI:1918526]	11	protein_coding
ENSMUSG00000048450.11	E001	167.91375940265596	0.0019114688145617877	4.5267885951050175	0.03336817888089495	0.2719657843074001	21.070621835631485	20.600043987502403	20.32246159737099	21.19009078118438	-0.06927990896810154	-0.11080574041800073	0.017371321514580096	chr5	37977829	37979044	1216	-	178	140	167	111	163	188	202	164	163	154	211	185	ENSMUST00000063116.10	Msx1	msh homeobox 1 [Source:MGI Symbol;Acc:MGI:97168]	5	protein_coding
ENSMUSG00000048450.11	E002	18.64082935173845	0.009930983556698877	2.375111413057965	0.12328280225632243	NA	7.492076544875573	6.415564728958557	7.007046506989127	7.554661943556269	-0.4507512669618978	-0.19460835270544674	0.02420262059429934	chr5	37980047	37981208	1162	-	21	21	16	14	19	19	26	13	10	18	29	19	ENSMUST00000183013.2	Msx1	msh homeobox 1 [Source:MGI Symbol;Acc:MGI:97168]	5	protein_coding
ENSMUSG00000048450.11	E003	96.67801249113909	0.0020921943206677535	7.973597209939925	0.004746452319817985	0.1206746677031151	15.556262843240546	16.59731933924202	16.681712442871458	15.390609751685176	0.19395921062738442	0.20918468236398358	-0.031970515065687266	chr5	37981209	37981926	718	-	96	72	89	77	113	115	138	96	103	89	101	91	c(""ENSMUST00000063116.10"", ""ENSMUST00000183013.2"")	Msx1	msh homeobox 1 [Source:MGI Symbol;Acc:MGI:97168]	5	protein_coding
ENSMUSG00000048450.11	E004	0.3966792534705861	0.9917192937381848	1.084320754937238	0.297732980547453	NA	0.03538181696519871	0.8972001671560577	2.1263401634426913	0.03515628024979378	9.328870243919141	11.819400040164759	-0.01845141176506715	chr5	37981927	37981927	1	-	0	0	0	0	5	0	1	0	0	0	0	0	ENSMUST00000063116.10	Msx1	msh homeobox 1 [Source:MGI Symbol;Acc:MGI:97168]	5	protein_coding
ENSMUSG00000048455.10	E001	0	NA	NA	NA	NA	NA	NA	NA	NA	NA	NA	NA	chr3	92344116	92344893	778	-	0	0	0	0	0	0	0	0	0	0	0	0	ENSMUST00000062160.4	Sprr1b	small proline-rich protein 1B [Source:MGI Symbol;Acc:MGI:106659]	3	protein_coding
ENSMUSG00000048455.10	E002	0	NA	NA	NA	NA	NA	NA	NA	NA	NA	NA	NA	chr3	92346045	92346096	52	-	0	0	0	0	0	0	0	0	0	0	0	0	ENSMUST00000062160.4	Sprr1b	small proline-rich protein 1B [Source:MGI Symbol;Acc:MGI:106659]	3	protein_coding
ENSMUSG00000048456.4	E001	0	NA	NA	NA	NA	NA	NA	NA	NA	NA	NA	NA	chr19	12894025	12894161	137	-	0	0	0	0	0	0	0	0	0	0	0	0	ENSMUST00000213713.2	Olfr1448	olfactory receptor 1448 [Source:MGI Symbol;Acc:MGI:3031282]	19	protein_coding
ENSMUSG00000048456.4	E002	0	NA	NA	NA	NA	NA	NA	NA	NA	NA	NA	NA	chr19	12894162	12896726	2565	-	0	0	0	0	0	0	0	0	0	0	0	0	c(""ENSMUST00000213713.2"", ""ENSMUST00000216888.2"", ""ENSMUST00000213177.2"")	Olfr1448	olfactory receptor 1448 [Source:MGI Symbol;Acc:MGI:3031282]	19	protein_coding
ENSMUSG00000048456.4	E003	0	NA	NA	NA	NA	NA	NA	NA	NA	NA	NA	NA	chr19	12896727	12897671	945	-	0	0	0	0	0	0	0	0	0	0	0	0	c(""ENSMUST00000213713.2"", ""ENSMUST00000216888.2"", ""ENSMUST00000213177.2"", ""ENSMUST00000054737.3"")	Olfr1448	olfactory receptor 1448 [Source:MGI Symbol;Acc:MGI:3031282]	19	protein_coding
ENSMUSG00000048456.4	E004	0	NA	NA	NA	NA	NA	NA	NA	NA	NA	NA	NA	chr19	12897672	12897690	19	-	0	0	0	0	0	0	0	0	0	0	0	0	c(""ENSMUST00000213713.2"", ""ENSMUST00000216888.2"", ""ENSMUST00000213177.2"")	Olfr1448	olfactory receptor 1448 [Source:MGI Symbol;Acc:MGI:3031282]	19	protein_coding
ENSMUSG00000048456.4	E005	0	NA	NA	NA	NA	NA	NA	NA	NA	NA	NA	NA	chr19	12898081	12898154	74	-	0	0	0	0	0	0	0	0	0	0	0	0	c(""ENSMUST00000213713.2"", ""ENSMUST00000216888.2"", ""ENSMUST00000213177.2"")	Olfr1448	olfactory receptor 1448 [Source:MGI Symbol;Acc:MGI:3031282]	19	protein_coding
ENSMUSG00000048456.4	E006	0	NA	NA	NA	NA	NA	NA	NA	NA	NA	NA	NA	chr19	12898155	12898289	135	-	0	0	0	0	0	0	0	0	0	0	0	0	c(""ENSMUST00000213713.2"", ""ENSMUST00000213177.2"")	Olfr1448	olfactory receptor 1448 [Source:MGI Symbol;Acc:MGI:3031282]	19	protein_coding
ENSMUSG00000048456.4	E007	0	NA	NA	NA	NA	NA	NA	NA	NA	NA	NA	NA	chr19	12898290	12898411	122	-	0	0	0	0	0	0	0	0	0	0	0	0	c(""ENSMUST00000213713.2"", ""ENSMUST00000216888.2"", ""ENSMUST00000213177.2"")	Olfr1448	olfactory receptor 1448 [Source:MGI Symbol;Acc:MGI:3031282]	19	protein_coding
ENSMUSG00000048456.4	E008	0	NA	NA	NA	NA	NA	NA	NA	NA	NA	NA	NA	chr19	12901445	12901664	220	-	0	0	0	0	0	0	0	0	0	0	0	0	c(""ENSMUST00000213713.2"", ""ENSMUST00000216888.2"")	Olfr1448	olfactory receptor 1448 [Source:MGI Symbol;Acc:MGI:3031282]	19	protein_coding
ENSMUSG00000048456.4	E009	0	NA	NA	NA	NA	NA	NA	NA	NA	NA	NA	NA	chr19	12901665	12901783	119	-	0	0	0	0	0	0	0	0	0	0	0	0	c(""ENSMUST00000213713.2"", ""ENSMUST00000216888.2"", ""ENSMUST00000213177.2"")	Olfr1448	olfactory receptor 1448 [Source:MGI Symbol;Acc:MGI:3031282]	19	protein_coding
ENSMUSG00000048458.9	E001	79.47463558472252	0.012760533985647622	0.7169724937996591	0.3971387851860365	0.7372918625068005	14.588631658146824	14.429531860964502	15.646783390898946	14.015506393130863	-0.03261383655409045	0.2087869586005917	-0.11909944759914204	chr3	105611915	105612141	227	+	51	77	71	56	123	122	134	71	81	58	79	74	ENSMUST00000066610.8	Inka2	inka box actin regulator 2 [Source:MGI Symbol;Acc:MGI:1923497]	3	protein_coding
ENSMUSG00000048458.9	E002	3.1842179788279834	0.1092405428945855	0.23680621650365197	0.6265224097857481	NA	2.345616981339333	2.785851079600249	3.4273737147834993	3.2400350556009982	0.4967806561720607	1.0955969800642158	0.933143837520761	chr3	105612774	105612853	80	+	1	0	4	1	6	7	2	2	6	2	6	3	ENSMUST00000098273.3	Inka2	inka box actin regulator 2 [Source:MGI Symbol;Acc:MGI:1923497]	3	protein_coding
ENSMUSG00000048458.9	E003	822.5952535656872	0.0018641587491321336	0.009269050324292039	0.9233014453839836	0.9777902346297465	42.05825999174186	42.17750007452352	41.98735828417357	42.253637537336616	0.01019673609646432	-0.006071635319729651	0.016698225226404517	chr3	105623685	105625472	1788	+	562	757	745	624	1095	961	1164	892	949	597	776	1046	c(""ENSMUST00000098273.3"", ""ENSMUST00000066610.8"")	Inka2	inka box actin regulator 2 [Source:MGI Symbol;Acc:MGI:1923497]	3	protein_coding
ENSMUSG00000048458.9	E004	715.2128070378319	0.0043085305403618174	0.03426554929816916	0.853143103194614	0.9559291337139614	40.03295967794695	39.82887260051717	39.46704753674899	39.84849465691988	-0.018053850672894	-0.050210162911037415	-0.016315445526732475	chr3	105625473	105628158	2686	+	485	676	669	585	954	758	967	760	865	440	610	1060	ENSMUST00000066610.8	Inka2	inka box actin regulator 2 [Source:MGI Symbol;Acc:MGI:1923497]	3	protein_coding
ENSMUSG00000048469.7	E001	0	NA	NA	NA	NA	NA	NA	NA	NA	NA	NA	NA	chr7	102452687	102453637	951	+	0	0	0	0	0	0	0	0	0	0	0	0	ENSMUST00000061096.7	Olfr564	olfactory receptor 564 [Source:MGI Symbol;Acc:MGI:3030398]	7	protein_coding
ENSMUSG00000048473.16	E001	1.0779155553495428	0.23027932850998056	2.7004153605945476	0.1003221071517653	NA	1.0081646488665683	0.02626069291736144	1.0990553501159042	3.38525285728673	-10.525580489874699	0.2491061852374008	3.4972803989761307	chr6	142730930	142731506	577	-	1	0	1	2	0	0	0	0	0	3	3	2	ENSMUST00000156662.8	Sult6b2	sulfotransferase family 6B, member 2 [Source:MGI Symbol;Acc:MGI:2685612]	6	protein_coding
ENSMUSG00000048473.16	E002	2.1372713503903595	0.18427865300698906	0.07900783890600849	0.7786464860006975	NA	2.0125193149131064	2.897721445408905	1.7420522168208947	2.92581552405737	1.0527547599110187	-0.4166449895113453	1.0806292528708727	chr6	142731507	142732166	660	-	2	6	0	4	1	0	0	0	5	2	2	2	c(""ENSMUST00000156662.8"", ""ENSMUST00000111768.3"")	Sult6b2	sulfotransferase family 6B, member 2 [Source:MGI Symbol;Acc:MGI:2685612]	6	protein_coding
ENSMUSG00000048473.16	E003	0.9567052586676396	0.2690564638576855	0.2338725798436201	0.6286671181644324	NA	1.8618965362702369	0.0262608834881064	1.3431735985276703	1.1926575799353003	-12.296162737704865	-0.9426070259107746	-1.2856197825690538	chr6	142735854	142736040	187	-	0	5	2	2	1	0	0	0	0	0	1	0	c(""ENSMUST00000156662.8"", ""ENSMUST00000111768.3"")	Sult6b2	sulfotransferase family 6B, member 2 [Source:MGI Symbol;Acc:MGI:2685612]	6	protein_coding
ENSMUSG00000048473.16	E004	0.5009255316876875	0.6331072498722599	0.021001628293873864	0.884774520593058	NA	0.9944485245426478	0.0262602534315306	1.3529499709951267	1.19108550472167	-10.486097605421692	0.8884583565744905	0.5207079602915765	chr6	142736324	142736418	95	-	0	0	2	2	1	0	0	0	0	0	1	0	c(""ENSMUST00000156662.8"", ""ENSMUST00000111768.3"")	Sult6b2	sulfotransferase family 6B, member 2 [Source:MGI Symbol;Acc:MGI:2685612]	6	protein_coding
ENSMUSG00000048473.16	E005	0.29355819681575934	2.1104497608189945	0.2686946104489323	0.6042087857139982	NA	0.012857062127224594	0.026259387777557208	1.309153738086735	1.1867609926734843	2.0605446319221166	13.34022304072103	13.056947990746655	chr6	142741062	142741133	72	-	0	0	0	0	0	3	0	0	0	0	1	0	ENSMUST00000156662.8	Sult6b2	sulfotransferase family 6B, member 2 [Source:MGI Symbol;Acc:MGI:2685612]	6	protein_coding
ENSMUSG00000048473.16	E006	0.8891876611016576	0.33226687558864454	0.5115623500926745	0.4744633077290257	NA	1.2315640576731397	1.824269014711831	1.5763827570245326	1.192363777905328	1.1340379613725227	0.7124578599712704	-0.0933545918482217	chr6	142743568	142743694	127	-	1	0	2	4	0	0	0	0	2	0	1	0	c(""ENSMUST00000156662.8"", ""ENSMUST00000111768.3"")	Sult6b2	sulfotransferase family 6B, member 2 [Source:MGI Symbol;Acc:MGI:2685612]	6	protein_coding
ENSMUSG00000048473.16	E007	1.1208451137197077	0.1664239546017451	1.169016737040593	0.27960336669643887	NA	1.5869381347228142	2.22364002060435	1.5456632655721734	1.1931555621923167	0.973869522867103	-0.07606710682428652	-0.8231597666991515	chr6	142747418	142747602	185	-	1	2	2	2	0	2	0	1	2	0	1	0	c(""ENSMUST00000156662.8"", ""ENSMUST00000111768.3"")	Sult6b2	sulfotransferase family 6B, member 2 [Source:MGI Symbol;Acc:MGI:2685612]	6	protein_coding
ENSMUSG00000048473.16	E008	0.9096057443288283	0.2676625577469137	4.082848041650209	0.04332058184109397	NA	1.2344428073063796	1.8161701415264417	1.8869212146061614	0.02268519280237058	1.114455286484379	1.224780525612521	-11.532253780110244	chr6	142749972	142750192	221	-	1	2	0	2	2	2	0	1	1	0	0	0	c(""ENSMUST00000156662.8"", ""ENSMUST00000111768.3"")	Sult6b2	sulfotransferase family 6B, member 2 [Source:MGI Symbol;Acc:MGI:2685612]	6	protein_coding
ENSMUSG00000048473.16	E009	0	NA	NA	NA	NA	NA	NA	NA	NA	NA	NA	NA	chr6	142750193	142750228	36	-	0	0	0	0	0	0	0	0	0	0	0	0	ENSMUST00000156662.8	Sult6b2	sulfotransferase family 6B, member 2 [Source:MGI Symbol;Acc:MGI:2685612]	6	protein_coding
ENSMUSG00000048478.8	E001	3.5212076835061485	0.044335299872955466	0.703614500339711	0.40157182855666007	NA	1.9915792942174448	2.9095531868605775	3.4858608610863655	3.8086248963204525	1.0947239470131858	1.6169405657366926	1.872950424368573	chr8	123939571	123939578	8	+	2	1	1	3	6	4	4	3	4	7	7	1	ENSMUST00000212760.2	Spata33	spermatogenesis associated 33 [Source:MGI Symbol;Acc:MGI:2444920]	8	protein_coding
ENSMUSG00000048478.8	E002	9.913575945737808	0.03420988889130132	0.22360215757208834	0.6363088559864595	NA	5.098843403324366	4.861913736033557	5.7790131234720405	5.109913049315736	-0.13779190271744035	0.36287490926179267	0.00628138625811081	chr8	123939579	123939608	30	+	15	6	5	7	18	11	14	10	7	13	10	4	c(""ENSMUST00000212523.2"", ""ENSMUST00000212760.2"")	Spata33	spermatogenesis associated 33 [Source:MGI Symbol;Acc:MGI:2444920]	8	protein_coding
ENSMUSG00000048478.8	E003	9.913575945737808	0.03420988889130132	0.22360215757208834	0.6363088559864595	NA	5.098843403324366	4.861913736033557	5.7790131234720405	5.109913049315736	-0.13779190271744035	0.36287490926179267	0.00628138625811081	chr8	123939609	123939609	1	+	15	6	5	7	18	11	14	10	7	13	10	4	c(""ENSMUST00000212523.2"", ""ENSMUST00000212760.2"", ""ENSMUST00000212892.2"")	Spata33	spermatogenesis associated 33 [Source:MGI Symbol;Acc:MGI:2444920]	8	protein_coding
ENSMUSG00000048478.8	E004	6.558503405651583	0.031603525256253075	0.671952667335006	0.4123716456488078	NA	3.5943463910997195	4.186707610944097	4.721177415071452	4.506600690014324	0.4411510842603237	0.7888218540512284	0.6541877934224494	chr8	123939610	123939614	5	+	7	2	4	3	11	10	11	8	4	11	7	3	c(""ENSMUST00000212760.2"", ""ENSMUST00000212892.2"")	Spata33	spermatogenesis associated 33 [Source:MGI Symbol;Acc:MGI:2444920]	8	protein_coding
ENSMUSG00000048478.8	E005	9.529315666821617	0.016097975690482703	2.6834502598395034	0.10139582810193543	NA	4.2233190570217545	5.457418686615668	5.622084341088311	5.185921746111191	0.7422163941054376	0.8283759256876788	0.5943671281717471	chr8	123939615	123939622	8	+	9	4	5	5	16	13	17	12	10	11	7	10	c(""ENSMUST00000212161.2"", ""ENSMUST00000212760.2"", ""ENSMUST00000212892.2"")	Spata33	spermatogenesis associated 33 [Source:MGI Symbol;Acc:MGI:2444920]	8	protein_coding
ENSMUSG00000048478.8	E006	14.561357168652568	0.012769463359593948	2.090448790086242	0.14822252205260228	NA	5.171571853388542	6.773435227817757	6.531892533263303	6.711758363913091	0.7826257405237786	0.6771713584532901	0.7560556367842199	chr8	123939623	123939634	12	+	14	5	8	6	20	20	23	22	15	18	14	15	c(""ENSMUST00000060133.8"", ""ENSMUST00000212161.2"", ""ENSMUST00000212760.2"", ""ENSMUST00000212892.2"")	Spata33	spermatogenesis associated 33 [Source:MGI Symbol;Acc:MGI:2444920]	8	protein_coding
ENSMUSG00000048478.8	E007	15.600241803505353	0.009674243947931819	4.68001896643824	0.03051541153464379	NA	5.262665885676412	7.0391697957779655	7.083379241396216	6.710047844586086	0.843855250436707	0.8620525440270668	0.7047318611372453	chr8	123939635	123939636	2	+	14	5	9	11	22	21	27	23	15	18	14	15	c(""ENSMUST00000212760.2"", ""ENSMUST00000212346.2"", ""ENSMUST00000212161.2"", ""ENSMUST00000060133.8"", ""ENSMUST00000212892.2"")	Spata33	spermatogenesis associated 33 [Source:MGI Symbol;Acc:MGI:2444920]	8	protein_coding
ENSMUSG00000048478.8	E008	50.144212208674574	0.00361794731846258	0.30458845507598653	0.5810200682614948	0.8446233884028881	11.336259443356354	12.012760476081752	11.464093979505435	11.745599388877324	0.170584577256907	0.03297147151484836	0.10434846344710103	chr8	123939637	123939736	100	+	49	41	42	32	47	64	81	62	49	52	53	41	c(""ENSMUST00000212760.2"", ""ENSMUST00000212346.2"", ""ENSMUST00000212161.2"", ""ENSMUST00000060133.8"", ""ENSMUST00000212892.2"", ""ENSMUST00000212637.2"")	Spata33	spermatogenesis associated 33 [Source:MGI Symbol;Acc:MGI:2444920]	8	protein_coding
ENSMUSG00000048478.8	E009	35.5295947664153	0.009629769605934741	5.100291834594373e-4	0.9819822457561367	NA	10.553386682890732	9.866345341083786	9.643914437607847	9.193615779711337	-0.19720465834123146	-0.2639168541236234	-0.40368514316036297	chr8	123939737	123939826	90	+	41	27	46	19	43	39	48	46	34	22	41	26	c(""ENSMUST00000212637.2"", ""ENSMUST00000212760.2"", ""ENSMUST00000212892.2"")	Spata33	spermatogenesis associated 33 [Source:MGI Symbol;Acc:MGI:2444920]	8	protein_coding
ENSMUSG00000048478.8	E010	158.6180674312449	0.0017538477839885752	0.0460758366796199	0.8300380028161461	0.9483349731383703	20.60690078948265	20.456837755679828	20.07331144232451	20.043675193482272	-0.022380486049242698	-0.08024890633097126	-0.08476140140535549	chr8	123939827	123939976	150	+	146	134	176	117	174	165	227	201	150	144	169	129	c(""ENSMUST00000212760.2"", ""ENSMUST00000212346.2"", ""ENSMUST00000212523.2"", ""ENSMUST00000212161.2"", ""ENSMUST00000060133.8"", ""ENSMUST00000212892.2"", ""ENSMUST00000212637.2"")	Spata33	spermatogenesis associated 33 [Source:MGI Symbol;Acc:MGI:2444920]	8	protein_coding
ENSMUSG00000048478.8	E011	45.28243526380312	0.0048672617826422526	0.04956498229745421	0.8238219729555042	NA	11.805697670121376	11.77205020946522	10.311122652142444	10.215893123405166	-0.00840306520478773	-0.3975529812470393	-0.42473867514546626	chr8	123939977	123939991	15	+	35	51	58	35	43	37	75	60	49	36	39	35	c(""ENSMUST00000212523.2"", ""ENSMUST00000212161.2"", ""ENSMUST00000212760.2"")	Spata33	spermatogenesis associated 33 [Source:MGI Symbol;Acc:MGI:2444920]	8	protein_coding
ENSMUSG00000048478.8	E012	50.81964777061059	0.00956097116407317	0.005763207333387754	0.9394860936590733	0.9829924966540237	12.516858032047807	12.082452281523771	11.235290607017063	10.921768832002115	-0.10417592512268037	-0.3181027913585295	-0.40123344182733867	chr8	123939992	123940053	62	+	46	59	57	41	61	35	79	68	47	37	55	34	c(""ENSMUST00000212523.2"", ""ENSMUST00000212161.2"", ""ENSMUST00000212271.2"", ""ENSMUST00000212760.2"")	Spata33	spermatogenesis associated 33 [Source:MGI Symbol;Acc:MGI:2444920]	8	protein_coding
ENSMUSG00000048478.8	E013	51.17284335981563	0.009471627298734488	1.203499686758164	0.272623324006263	0.640877137362442	12.365389721282455	10.611482262741461	12.198291577256114	11.959395549067949	-0.44988147149909885	-0.04012436472465364	-0.09841306579071762	chr8	123940054	123941052	999	+	45	58	55	33	60	70	63	36	50	56	56	39	ENSMUST00000212760.2	Spata33	spermatogenesis associated 33 [Source:MGI Symbol;Acc:MGI:2444920]	8	protein_coding
ENSMUSG00000048478.8	E014	66.29581971626214	0.01803575863693416	0.10920446472960066	0.7410516653080035	0.9150086085567247	13.272535933117481	12.339631990095768	14.549644530837341	13.30791770842059	-0.2153353522476067	0.2725770494679507	0.007880146012330336	chr8	123941053	123941515	463	+	65	69	47	76	61	94	76	64	61	66	55	67	c(""ENSMUST00000212346.2"", ""ENSMUST00000212161.2"", ""ENSMUST00000212760.2"", ""ENSMUST00000212892.2"")	Spata33	spermatogenesis associated 33 [Source:MGI Symbol;Acc:MGI:2444920]	8	protein_coding
ENSMUSG00000048478.8	E015	205.49278439911933	0.006668079356561925	4.528757778596599	0.03332980281129417	0.2718726330486715	23.47902909358197	21.538234033404706	22.617913135318986	23.97285747107516	-0.2672145782341122	-0.116108418360378	0.06495039029931515	chr8	123941516	123943624	2109	+	216	200	182	172	226	189	270	191	185	225	200	221	c(""ENSMUST00000212161.2"", ""ENSMUST00000212760.2"", ""ENSMUST00000212892.2"")	Spata33	spermatogenesis associated 33 [Source:MGI Symbol;Acc:MGI:2444920]	8	protein_coding
ENSMUSG00000048478.8	E016	1.7906243952972118	0.26217261770206757	0.03279243996792047	0.8562994219038685	NA	2.595182514951361	2.3419381837234425	1.9174074995063535	1.9704855732821471	-0.29653128696392994	-0.8740069775649311	-0.7951747782683992	chr8	123943625	123943644	20	+	0	1	6	0	4	0	2	2	3	2	1	1	c(""ENSMUST00000212161.2"", ""ENSMUST00000212760.2"")	Spata33	spermatogenesis associated 33 [Source:MGI Symbol;Acc:MGI:2444920]	8	protein_coding
ENSMUSG00000048478.8	E017	126.72881771881437	0.0026605481715493585	0.36046963246394625	0.548245529295539	0.8283224131801077	17.776445770639555	18.770961520368445	17.887000452897368	18.5678472122096	0.16470948047516742	0.018718095962193537	0.13172439251464851	chr8	123948557	123948783	227	+	107	95	132	89	144	125	191	167	124	122	151	103	c(""ENSMUST00000212523.2"", ""ENSMUST00000060133.8"", ""ENSMUST00000212271.2"", ""ENSMUST00000212637.2"")	Spata33	spermatogenesis associated 33 [Source:MGI Symbol;Acc:MGI:2444920]	8	protein_coding
ENSMUSG00000048478.8	E018	2.5536066867516394	0.26578824634813775	2.20761169921019	0.13733113451729062	NA	2.028814170849458	3.4722132889925916	2.8712696529606774	1.9610103702535042	1.5521222194828423	1.002980035659295	-0.09813652507080323	chr8	123948784	123948784	1	+	4	0	0	0	1	8	8	4	4	1	2	1	c(""ENSMUST00000212523.2"", ""ENSMUST00000212271.2"", ""ENSMUST00000212637.2"")	Spata33	spermatogenesis associated 33 [Source:MGI Symbol;Acc:MGI:2444920]	8	protein_coding
ENSMUSG00000048478.8	E019	2.5536066867516394	0.26578824634813775	2.20761169921019	0.13733113451729062	NA	2.028814170849458	3.4722132889925916	2.8712696529606774	1.9610103702535042	1.5521222194828423	1.0029800356592937	-0.09813652507080323	chr8	123948785	123948785	1	+	4	0	0	0	1	8	8	4	4	1	2	1	ENSMUST00000212637.2	Spata33	spermatogenesis associated 33 [Source:MGI Symbol;Acc:MGI:2444920]	8	protein_coding
ENSMUSG00000048480.6	E001	0.09766717324538231	NA	NA	NA	NA	NA	NA	NA	NA	NA	NA	NA	chr1	74230944	74232028	1085	-	0	0	0	0	0	0	0	0	0	1	0	0	c(""ENSMUST00000053389.5"", ""ENSMUST00000190313.2"")	Cxcr1	chemokine (C-X-C motif) receptor 1 [Source:MGI Symbol;Acc:MGI:2448715]	1	protein_coding
ENSMUSG00000048480.6	E002	0	NA	NA	NA	NA	NA	NA	NA	NA	NA	NA	NA	chr1	74232029	74232394	366	-	0	0	0	0	0	0	0	0	0	0	0	0	ENSMUST00000190313.2	Cxcr1	chemokine (C-X-C motif) receptor 1 [Source:MGI Symbol;Acc:MGI:2448715]	1	protein_coding
ENSMUSG00000048480.6	E003	0	NA	NA	NA	NA	NA	NA	NA	NA	NA	NA	NA	chr1	74233751	74233790	40	-	0	0	0	0	0	0	0	0	0	0	0	0	ENSMUST00000053389.5	Cxcr1	chemokine (C-X-C motif) receptor 1 [Source:MGI Symbol;Acc:MGI:2448715]	1	protein_coding
ENSMUSG00000048481.16	E001	14.683961667298234	0.014265699104408098	0.41502355888289344	0.5194306949397522	NA	6.428606419375242	6.663336347881952	5.664456501365251	6.639268008922585	0.10412867920971802	-0.3670958168231677	0.09361976942062622	chr7	18725170	18725243	74	+	10	12	19	12	15	10	28	16	17	14	8	20	ENSMUST00000059331.9	Mypop	Myb-related transcription factor, partner of profilin [Source:MGI Symbol;Acc:MGI:2446472]	7	protein_coding
ENSMUSG00000048481.16	E002	20.505780659950492	0.007230927046765796	0.30055314082432005	0.5835358588170267	NA	7.710253139235093	7.5403351826081035	7.136304366172439	7.592181712561995	-0.0648480969248606	-0.22500744785241178	-0.04491015468920789	chr7	18725244	18725279	36	+	18	19	22	15	23	21	33	20	25	19	14	22	c(""ENSMUST00000131087.2"", ""ENSMUST00000059331.9"")	Mypop	Myb-related transcription factor, partner of profilin [Source:MGI Symbol;Acc:MGI:2446472]	7	protein_coding
ENSMUSG00000048481.16	E003	32.553017629552144	0.008319786323903901	1.327616490465374	0.2492296896066129	NA	9.293299062862403	9.905836282495386	9.615296876706466	8.975940832483303	0.186664688538138	0.09956975388707967	-0.10148266034197828	chr7	18725757	18725893	137	+	26	35	25	25	47	36	73	28	36	30	19	28	ENSMUST00000059331.9	Mypop	Myb-related transcription factor, partner of profilin [Source:MGI Symbol;Acc:MGI:2446472]	7	protein_coding
ENSMUSG00000048481.16	E004	29.803534890351887	0.009081331950585147	0.6151940516837158	0.4328388335066171	NA	8.955862399277507	9.361187382017945	9.16852840956382	8.743778657089905	0.12928994157002904	0.06853161785387307	-0.06994570409424217	chr7	18725894	18725906	13	+	19	36	25	24	41	33	64	23	35	29	18	26	c(""ENSMUST00000059331.9"", ""ENSMUST00000130268.8"")	Mypop	Myb-related transcription factor, partner of profilin [Source:MGI Symbol;Acc:MGI:2446472]	7	protein_coding
ENSMUSG00000048481.16	E005	104.02778693275658	0.005318757700795662	0.09458277637145329	0.7584300001363085	0.9211519021252997	16.45300850012856	16.43717939783913	16.90682667856747	16.74331833499504	-0.002886919569480284	0.08169559139856108	0.05249680674595236	chr7	18725907	18726545	639	+	94	107	75	92	134	117	167	92	124	92	87	97	c(""ENSMUST00000059331.9"", ""ENSMUST00000131087.2"", ""ENSMUST00000130268.8"")	Mypop	Myb-related transcription factor, partner of profilin [Source:MGI Symbol;Acc:MGI:2446472]	7	protein_coding
ENSMUSG00000048481.16	E006	15.14860809023167	0.021771465708987615	0.015545623143850662	0.90077523819719	NA	6.645775111218867	5.827844614269523	7.131216636370866	6.23855396037122	-0.38111265625185586	0.20483873564360788	-0.18356364332348507	chr7	18726546	18727025	480	+	8	16	20	15	24	20	15	14	17	11	19	7	ENSMUST00000130268.8	Mypop	Myb-related transcription factor, partner of profilin [Source:MGI Symbol;Acc:MGI:2446472]	7	protein_coding
ENSMUSG00000048481.16	E007	161.98369121021219	0.009997366142207583	0.5088522599119187	0.47563612650495374	0.7879095594438106	20.733461391972654	20.206755578113942	20.389346288172845	20.945265565111754	-0.07876697924523324	-0.051257125479094334	0.031176141203538066	chr7	18734416	18735689	1274	+	119	161	172	144	203	161	262	176	155	133	177	132	c(""ENSMUST00000131087.2"", ""ENSMUST00000059331.9"")	Mypop	Myb-related transcription factor, partner of profilin [Source:MGI Symbol;Acc:MGI:2446472]	7	protein_coding
ENSMUSG00000048481.16	E008	1.8536757509825172	0.08892656564920548	0.06084005359147682	0.8051730944956745	NA	2.0210218516138667	2.81443600678152	1.8651126954607662	2.2892775987888996	0.956335828463996	-0.2317727874236749	0.35986031886889447	chr7	18735690	18735691	2	+	2	2	0	1	1	2	7	1	3	0	2	3	ENSMUST00000131087.2	Mypop	Myb-related transcription factor, partner of profilin [Source:MGI Symbol;Acc:MGI:2446472]	7	protein_coding
ENSMUSG00000048482.15	E001	0	NA	NA	NA	NA	NA	NA	NA	NA	NA	NA	NA	chr2	109505045	109505684	640	+	0	0	0	0	0	0	0	0	0	0	0	0	ENSMUST00000053317.12	Bdnf	brain derived neurotrophic factor [Source:MGI Symbol;Acc:MGI:88145]	2	protein_coding
ENSMUSG00000048482.15	E002	0	NA	NA	NA	NA	NA	NA	NA	NA	NA	NA	NA	chr2	109506242	109506445	204	+	0	0	0	0	0	0	0	0	0	0	0	0	c(""ENSMUST00000111049.9"", ""ENSMUST00000111051.10"", ""ENSMUST00000111047.9"")	Bdnf	brain derived neurotrophic factor [Source:MGI Symbol;Acc:MGI:88145]	2	protein_coding
ENSMUSG00000048482.15	E003	0	NA	NA	NA	NA	NA	NA	NA	NA	NA	NA	NA	chr2	109506446	109506657	212	+	0	0	0	0	0	0	0	0	0	0	0	0	c(""ENSMUST00000111051.10"", ""ENSMUST00000111047.9"")	Bdnf	brain derived neurotrophic factor [Source:MGI Symbol;Acc:MGI:88145]	2	protein_coding
ENSMUSG00000048482.15	E004	0	NA	NA	NA	NA	NA	NA	NA	NA	NA	NA	NA	chr2	109506658	109506740	83	+	0	0	0	0	0	0	0	0	0	0	0	0	ENSMUST00000111051.10	Bdnf	brain derived neurotrophic factor [Source:MGI Symbol;Acc:MGI:88145]	2	protein_coding
ENSMUSG00000048482.15	E005	0	NA	NA	NA	NA	NA	NA	NA	NA	NA	NA	NA	chr2	109507377	109507569	193	+	0	0	0	0	0	0	0	0	0	0	0	0	ENSMUST00000111046.9	Bdnf	brain derived neurotrophic factor [Source:MGI Symbol;Acc:MGI:88145]	2	protein_coding
ENSMUSG00000048482.15	E006	7.332640134180435	0.026625129430789825	0.029897200686065162	0.8627236882237953	NA	4.456558352187457	4.499591058244974	4.4453441321445695	4.616039769910969	0.027809522886267146	-0.007290947001063142	0.10175816889719336	chr2	109522781	109523119	339	+	7	4	9	3	12	12	5	11	5	3	11	8	ENSMUST00000111050.10	Bdnf	brain derived neurotrophic factor [Source:MGI Symbol;Acc:MGI:88145]	2	protein_coding
ENSMUSG00000048482.15	E007	0	NA	NA	NA	NA	NA	NA	NA	NA	NA	NA	NA	chr2	109523372	109523452	81	+	0	0	0	0	0	0	0	0	0	0	0	0	ENSMUST00000176893.8	Bdnf	brain derived neurotrophic factor [Source:MGI Symbol;Acc:MGI:88145]	2	protein_coding
ENSMUSG00000048482.15	E008	61.99158648647074	0.003241429676272397	0.692824545473286	0.40520530654395537	0.7425716069998965	13.133202969162369	12.995528849921044	12.566249300031657	13.220366183868592	-0.031166469462600155	-0.13040636823022833	0.01957163132018014	chr2	109523908	109524254	347	+	47	65	66	51	79	89	77	63	41	44	89	51	ENSMUST00000111045.9	Bdnf	brain derived neurotrophic factor [Source:MGI Symbol;Acc:MGI:88145]	2	protein_coding
ENSMUSG00000048482.15	E009	0.5855895266696887	0.7626680279151571	0.48896406593851793	0.48438977513615344	NA	0.9895786901583961	2.2694308079077246	0.8739118268213844	0.041650356821136825	2.3957733601453177	-0.3586991513537692	-9.141034778132155	chr2	109524754	109524813	60	+	0	0	1	1	0	0	0	5	0	0	0	0	ENSMUST00000111043.9	Bdnf	brain derived neurotrophic factor [Source:MGI Symbol;Acc:MGI:88145]	2	protein_coding
ENSMUSG00000048482.15	E010	0.5855895266696887	0.7626680279151571	0.48896406593851793	0.48438977513615344	NA	0.9895786901583961	2.2694308079077246	0.8739118268213844	0.041650356821136825	2.3957733601453177	-0.3586991513537692	-9.141034778132154	chr2	109524814	109524966	153	+	0	0	1	1	0	0	0	5	0	0	0	0	c(""ENSMUST00000111043.9"", ""ENSMUST00000111044.3"")	Bdnf	brain derived neurotrophic factor [Source:MGI Symbol;Acc:MGI:88145]	2	protein_coding
ENSMUSG00000048482.15	E011	0	NA	NA	NA	NA	NA	NA	NA	NA	NA	NA	NA	chr2	109539728	109539931	204	+	0	0	0	0	0	0	0	0	0	0	0	0	ENSMUST00000111042.3	Bdnf	brain derived neurotrophic factor [Source:MGI Symbol;Acc:MGI:88145]	2	protein_coding
ENSMUSG00000048482.15	E012	0	NA	NA	NA	NA	NA	NA	NA	NA	NA	NA	NA	chr2	109539932	109540006	75	+	0	0	0	0	0	0	0	0	0	0	0	0	c(""ENSMUST00000111042.3"", ""ENSMUST00000111044.3"")	Bdnf	brain derived neurotrophic factor [Source:MGI Symbol;Acc:MGI:88145]	2	protein_coding
ENSMUSG00000048482.15	E013	340.55407463114125	0.0017829128611977585	0.3153164174924541	0.5744359957318709	0.8414710721321935	28.844589484783015	28.88610255661642	29.134850414198525	28.8491882656958	0.004646179444062426	0.03237626487787537	5.149601238318979e-4	chr2	109553727	109557352	3626	+	231	369	347	299	526	481	370	354	255	221	436	309	c(""ENSMUST00000053317.12"", ""ENSMUST00000176893.8"", ""ENSMUST00000111047.9"", ""ENSMUST00000111046.9"", ""ENSMUST00000111042.3"", ""ENSMUST00000111045.9"", ""ENSMUST00000111044.3"", ""ENSMUST00000111049.9"", ""ENSMUST00000111051.10"", ""ENSMUST00000111050.10"", ""ENSMUST00000111043.9"")	Bdnf	brain derived neurotrophic factor [Source:MGI Symbol;Acc:MGI:88145]	2	protein_coding
ENSMUSG00000048483.7	E001	0.08055756284489579	13.1995095977784	0.005885661955431942	0.9388478307277206	NA	0.014510785987226882	0.012930271640328783	0.01033205479424737	0.6817278791430539	-0.33274617401839635	-0.9799969549713623	11.108095400270306	chr12	87027537	87027537	1	-	0	0	0	0	0	0	0	0	0	0	0	1	ENSMUST00000222543.2	Zdhhc22	zinc finger, DHHC-type containing 22 [Source:MGI Symbol;Acc:MGI:2685108]	12	protein_coding
ENSMUSG00000048483.7	E002	0.312060928982307	4.332652780951875	0.05025534070361459	0.822619556179133	NA	0.014517667928771516	1.8990277742988155	0.010328641021345675	0.6875833816661014	14.06338013198381	-0.9823185746335614	11.13140637668334	chr12	87027538	87027619	82	-	0	0	0	0	0	0	4	0	0	0	0	1	c(""ENSMUST00000222543.2"", ""ENSMUST00000223336.2"")	Zdhhc22	zinc finger, DHHC-type containing 22 [Source:MGI Symbol;Acc:MGI:2685108]	12	protein_coding
ENSMUSG00000048483.7	E003	2.129375576335323	0.305093371716479	0.2378524967520974	0.6257614753170205	NA	2.307322157940945	2.9754687075540716	1.8875120333736533	2.332271403579952	0.7345438376844529	-0.5798408707445619	0.03105701914934822	chr12	87027620	87030009	2390	-	0	0	3	2	0	3	9	0	0	4	2	5	ENSMUST00000222543.2	Zdhhc22	zinc finger, DHHC-type containing 22 [Source:MGI Symbol;Acc:MGI:2685108]	12	protein_coding
ENSMUSG00000048483.7	E004	0.5625699778012303	0.8682929338879697	0.0020378249116532743	0.9639939058839764	NA	0.01451752104770776	1.4203351107155697	0.8348769050982412	1.436270868287977	13.225012871857253	11.691540804389675	13.257215528220746	chr12	87030010	87030154	145	-	0	0	0	0	0	1	2	0	0	3	1	0	c(""ENSMUST00000222543.2"", ""ENSMUST00000223336.2"")	Zdhhc22	zinc finger, DHHC-type containing 22 [Source:MGI Symbol;Acc:MGI:2685108]	12	protein_coding
ENSMUSG00000048483.7	E005	0.5419833967748422	0.7885913533891311	-7.452769838778295e-5	1	NA	1.3383344903584913	1.4237005554333848	1.177133702516798	1.0140903111660862	0.17846403994639687	-0.37040712103496487	-0.8006670436604229	chr12	87030155	87030420	266	-	0	1	0	0	0	2	2	0	0	2	0	0	c(""ENSMUST00000222543.2"", ""ENSMUST00000095521.3"", ""ENSMUST00000223336.2"")	Zdhhc22	zinc finger, DHHC-type containing 22 [Source:MGI Symbol;Acc:MGI:2685108]	12	protein_coding
ENSMUSG00000048483.7	E006	0.5238988869515189	2.2278277614741633	0.07974433154866745	0.7776441840505837	NA	1.3316079061182649	0.012926752643465989	1.1692824764201788	1.2681402324968616	-13.37370749502139	-0.3751778249140103	-0.1409451158198951	chr12	87030421	87030609	189	-	0	1	0	0	0	2	0	0	0	3	0	0	ENSMUST00000223336.2	Zdhhc22	zinc finger, DHHC-type containing 22 [Source:MGI Symbol;Acc:MGI:2685108]	12	protein_coding
ENSMUSG00000048483.7	E007	1.1097337175906659	0.2559860599895058	0.3783720913787221	0.5384757556391326	NA	2.312528910147549	1.05308416512122	1.886235961000878	1.4174024813795967	-2.2706007165880546	-0.5883022510733079	-1.413152263028379	chr12	87034925	87035450	526	-	0	1	2	2	0	3	0	0	1	3	0	1	c(""ENSMUST00000222543.2"", ""ENSMUST00000095521.3"")	Zdhhc22	zinc finger, DHHC-type containing 22 [Source:MGI Symbol;Acc:MGI:2685108]	12	protein_coding
ENSMUSG00000048483.7	E008	0.5660589644511358	1.3691740333906082	1.1558783070822187	0.2823219862985922	NA	0.014517614607342466	1.0762412135217403	1.8995673465066432	0.7157257046498842	12.424352197131748	14.064210876179152	11.247169589096082	chr12	87035451	87035464	14	-	0	0	0	2	0	3	0	0	1	1	0	0	ENSMUST00000222543.2	Zdhhc22	zinc finger, DHHC-type containing 22 [Source:MGI Symbol;Acc:MGI:2685108]	12	protein_coding
ENSMUSG00000048483.7	E009	0.08618777167080653	13.24835274175554	0.051599852922450395	0.8203024324229472	NA	0.014517008763107242	1.1212949686191678	0.010328642087330309	0.007969110771270493	12.542822390629135	-0.9821872645263703	-1.7305071510905776	chr12	87037167	87037204	38	-	0	0	0	0	0	0	0	0	1	0	0	0	ENSMUST00000222543.2	Zdhhc22	zinc finger, DHHC-type containing 22 [Source:MGI Symbol;Acc:MGI:2685108]	12	protein_coding
ENSMUSG00000048484.5	E001	4.356149095004183	NA	NA	NA	NA	NA	NA	NA	NA	NA	NA	NA	chr8	4727539	4728365	827	-	9	1	6	0	0	2	14	2	4	2	10	3	ENSMUST00000058918.5	Gm7461	predicted gene 7461 [Source:MGI Symbol;Acc:MGI:3645338]	8	TEC
ENSMUSG00000048485.13	E001	0.17248371507374385	2.887037939629083	0.8409662087462664	0.35912058080049075	NA	0.01569238164634612	0.4991484907271655	2.4742220938236414	0.009330164782426209	9.982718479610849	14.602832629173374	-1.500179757334875	chr4	129319558	129320061	504	-	0	0	0	1	0	0	0	0	1	0	0	0	c(""ENSMUST00000053042.6"", ""ENSMUST00000106046.8"")	Zbtb8b	zinc finger and BTB domain containing 8b [Source:MGI Symbol;Acc:MGI:2387181]	4	protein_coding
ENSMUSG00000048485.13	E002	0.830554680581704	0.4282412062160516	1.7867405816979982	0.18132379546746472	NA	1.1307178136710831	1.0722067815328415	3.4214241089735964	0.920483724689106	-0.1533388802893514	3.1969283881825534	-0.5936411289509742	chr4	129320062	129320375	314	-	0	0	1	2	0	0	2	0	3	2	0	0	c(""ENSMUST00000053042.6"", ""ENSMUST00000132556.2"", ""ENSMUST00000106046.8"")	Zbtb8b	zinc finger and BTB domain containing 8b [Source:MGI Symbol;Acc:MGI:2387181]	4	protein_coding
ENSMUSG00000048485.13	E003	3.6559094646142585	0.07498595968182929	3.61223397350048	0.05735602515727865	NA	2.2711714271640346	2.4056270098345607	4.783599484621277	2.219932502079388	0.16608615084381861	2.1530796661145075	-0.06589041024856979	chr4	129320376	129321620	1245	-	1	2	1	4	0	0	8	6	11	3	2	7	c(""ENSMUST00000053042.6"", ""ENSMUST00000106046.8"")	Zbtb8b	zinc finger and BTB domain containing 8b [Source:MGI Symbol;Acc:MGI:2387181]	4	protein_coding
ENSMUSG00000048485.13	E004	1.733697210911016	0.11693819692868446	0.13840325980498847	0.7098735762263658	NA	1.9827351497919778	1.4485251010754467	0.03745346015381301	1.8134435028402436	-0.9062035230143526	-11.453332193557118	-0.25765671727488004	chr4	129322221	129322399	179	-	3	0	0	0	0	0	2	1	6	2	2	4	c(""ENSMUST00000053042.6"", ""ENSMUST00000106046.8"")	Zbtb8b	zinc finger and BTB domain containing 8b [Source:MGI Symbol;Acc:MGI:2387181]	4	protein_coding
ENSMUSG00000048485.13	E005	0.47656455591388974	1.9274266684009547	0.08400850882195243	0.7719369515082801	NA	0.015696394416281123	0.8816960076594427	0.03745331413053066	1.09123211782601	11.623717356400775	2.509320615663931	12.239014638895396	chr4	129322938	129326103	3166	-	0	0	0	0	0	0	4	0	0	0	1	2	ENSMUST00000124364.2	Zbtb8b	zinc finger and BTB domain containing 8b [Source:MGI Symbol;Acc:MGI:2387181]	4	protein_coding
ENSMUSG00000048485.13	E006	1.6179455278423105	0.2088466974322793	0.3223646058945775	0.5701900567278183	NA	1.9929771785650843	1.3003195291025094	0.037453532596018135	1.8120519106339117	-1.232602038563516	-11.468201676957149	-0.2747478798683334	chr4	129326104	129326120	17	-	3	0	0	0	0	0	0	1	6	2	2	4	c(""ENSMUST00000053042.6"", ""ENSMUST00000106046.8"", ""ENSMUST00000124364.2"")	Zbtb8b	zinc finger and BTB domain containing 8b [Source:MGI Symbol;Acc:MGI:2387181]	4	protein_coding
ENSMUSG00000048485.13	E007	2.0528205449040535	0.1492448749543409	1.60618880638242	0.2050283670135144	NA	2.2998779517928796	1.1727072725999221	0.03745360452464297	2.3271634273332324	-1.9442592558846559	-11.881739897842873	0.03405723794551674	chr4	129326121	129326322	202	-	4	0	0	0	0	0	2	3	1	6	3	4	c(""ENSMUST00000053042.6"", ""ENSMUST00000132556.2"", ""ENSMUST00000106046.8"", ""ENSMUST00000124364.2"")	Zbtb8b	zinc finger and BTB domain containing 8b [Source:MGI Symbol;Acc:MGI:2387181]	4	protein_coding
ENSMUSG00000048485.13	E008	1.9398502587405364	0.3171682669835349	3.8219929797378427e-4	0.9844024157484238	NA	1.1441722447753193	1.3390163784633131	0.0374532724930674	2.430901333318559	0.4538413751688877	-9.866414824225899	2.175350232888742	chr4	129326323	129327104	782	-	1	0	0	0	0	0	4	3	1	7	5	2	c(""ENSMUST00000053042.6"", ""ENSMUST00000106046.8"", ""ENSMUST00000124364.2"")	Zbtb8b	zinc finger and BTB domain containing 8b [Source:MGI Symbol;Acc:MGI:2387181]	4	protein_coding
ENSMUSG00000048485.13	E009	0.1667453345157023	3.311611947628108	0.1381185611591178	0.7101586274102294	NA	0.01569568338848626	0.5005953101230602	0.03745355637123282	0.6303490544764543	9.990463174480361	2.509469985411517	10.655506642212302	chr4	129334567	129334611	45	-	0	0	0	0	0	0	0	0	1	0	0	1	c(""ENSMUST00000053042.6"", ""ENSMUST00000106046.8"", ""ENSMUST00000124364.2"")	Zbtb8b	zinc finger and BTB domain containing 8b [Source:MGI Symbol;Acc:MGI:2387181]	4	protein_coding
ENSMUSG00000048485.13	E010	0.1667453345157023	3.311611947628108	0.1381185611591178	0.7101586274102294	NA	0.01569568338848626	0.5005953101230602	0.03745355637123282	0.6303490544764543	9.990463174480093	2.5094699854112434	10.655506642212035	chr4	129334612	129334613	2	-	0	0	0	0	0	0	0	0	1	0	0	1	c(""ENSMUST00000106046.8"", ""ENSMUST00000124364.2"")	Zbtb8b	zinc finger and BTB domain containing 8b [Source:MGI Symbol;Acc:MGI:2387181]	4	protein_coding
ENSMUSG00000048485.13	E011	0.2473028973605981	2.941949477630309	0.086508797093245	0.7686633214531632	NA	0.015695934093912456	0.49934834446767695	0.03745349171917667	0.8868744615396338	9.983220448351814	2.5094189170126757	11.640701071989223	chr4	129334614	129334646	33	-	0	0	0	0	0	0	0	0	1	0	0	2	ENSMUST00000106046.8	Zbtb8b	zinc finger and BTB domain containing 8b [Source:MGI Symbol;Acc:MGI:2387181]	4	protein_coding
ENSMUSG00000048486.7	E001	11318.80626675543	0.005155086124805568	5.013542261057864	0.02514979593767655	0.24196996898048456	97.92073031980473	95.40272971362242	95.87028843272714	96.21212810007825	-0.1579740380854595	-0.12859632114820485	-0.10713083653349997	chr2	163308299	163312038	3740	-	8337	13359	12498	12156	14233	12764	16135	10837	8409	9924	9323	10737	ENSMUST00000109418.2	Fitm2	fat storage-inducing transmembrane protein 2 [Source:MGI Symbol;Acc:MGI:2444508]	2	protein_coding
ENSMUSG00000048486.7	E002	1069.366775880965	0.005286217260709391	4.899980778749921	0.02685699444109338	0.24892879078565133	45.24453537140577	47.56576729054771	47.12914169238984	46.81152859181746	0.1874180063345392	0.15256472787329045	0.12709840201209488	chr2	163314323	163314549	227	-	607	1244	952	1100	1378	1436	1865	1081	778	969	985	927	ENSMUST00000109418.2	Fitm2	fat storage-inducing transmembrane protein 2 [Source:MGI Symbol;Acc:MGI:2444508]	2	protein_coding
ENSMUSG00000048489.13	E001	0.7884661838291934	0.36529418149348497	1.6571439466661388	0.19798938404127106	NA	1.157421837883291	1.1089933776613066	0.04888541808271896	2.3095939098225386	-0.12335132897943213	-9.13101729697896	1.9942964612261986	chr6	116627570	116627588	19	+	0	0	1	0	0	0	2	0	0	1	1	5	ENSMUST00000067354.10	Depp1	DEPP1 autophagy regulator [Source:MGI Symbol;Acc:MGI:1918730]	6	protein_coding
ENSMUSG00000048489.13	E002	27.31564170043947	0.048847097456832723	1.9793536292645229	0.15945851714565518	NA	8.529367553037886	8.077217600056755	7.5525406427523905	9.588096725686782	-0.1587508684451704	-0.3542806626620836	0.34167193520903183	chr6	116627589	116627656	68	+	10	23	22	9	11	37	25	48	26	36	42	42	c(""ENSMUST00000067354.10"", ""ENSMUST00000178241.4"")	Depp1	DEPP1 autophagy regulator [Source:MGI Symbol;Acc:MGI:1918730]	6	protein_coding
ENSMUSG00000048489.13	E003	383.76504909475267	0.004408993768568124	1.1025192677283826	0.2937138944032593	0.6575995318190233	29.47281520148482	30.754560898920985	30.07526470590645	30.024907295682226	0.13879113658247988	0.06580643226838312	0.0603453515191017	chr6	116627657	116627806	150	+	171	271	292	169	461	399	349	621	633	362	499	466	c(""ENSMUST00000067354.10"", ""ENSMUST00000178241.4"", ""ENSMUST00000204555.2"")	Depp1	DEPP1 autophagy regulator [Source:MGI Symbol;Acc:MGI:1918730]	6	protein_coding
ENSMUSG00000048489.13	E004	11.087899771190957	0.05493576285314692	0.7570027383199829	0.3842681386898849	NA	4.50174360152792	6.133280024539431	5.191740315511055	5.408835343265778	0.8960287621775627	0.4128869980537271	0.5315744572978471	chr6	116628635	116628653	19	+	5	7	3	2	17	8	8	30	18	8	20	10	ENSMUST00000204555.2	Depp1	DEPP1 autophagy regulator [Source:MGI Symbol;Acc:MGI:1918730]	6	protein_coding
ENSMUSG00000048489.13	E005	304.5126965681749	0.0016645770063810322	0.769286850088065	0.38043776139970564	0.7253740816960808	26.892690762174524	27.182307385547972	27.297015840422617	27.146755373180852	0.03416160373696897	0.047610273685842586	0.02998406085855443	chr6	116628654	116628656	3	+	147	225	224	142	362	317	264	475	501	283	386	390	c(""ENSMUST00000067354.10"", ""ENSMUST00000204555.2"")	Depp1	DEPP1 autophagy regulator [Source:MGI Symbol;Acc:MGI:1918730]	6	protein_coding
ENSMUSG00000048489.13	E006	534.3475762492311	7.581275831466599e-4	0.3664738616674299	0.5449326174776582	0.8264494840025871	35.072313882441094	34.625678361528415	34.81018011148031	34.648989715577486	-0.04336178654535949	-0.025401114271645042	-0.041088714438973994	chr6	116628657	116628870	214	+	239	422	430	272	619	533	464	786	908	476	677	691	c(""ENSMUST00000067354.10"", ""ENSMUST00000178241.4"", ""ENSMUST00000204555.2"")	Depp1	DEPP1 autophagy regulator [Source:MGI Symbol;Acc:MGI:1918730]	6	protein_coding
ENSMUSG00000048489.13	E007	791.0717966613169	0.010297187045743419	0.46267165386740317	0.496378012053356	0.7997721502828736	42.04346893310944	40.15804844806445	41.14679432177152	41.13950225683321	-0.16374624601589005	-0.0772812573712347	-0.07791406257589273	chr6	116628871	116629755	885	+	335	745	634	553	897	681	622	1070	1262	711	967	1124	c(""ENSMUST00000067354.10"", ""ENSMUST00000178241.4"")	Depp1	DEPP1 autophagy regulator [Source:MGI Symbol;Acc:MGI:1918730]	6	protein_coding
ENSMUSG00000048490.15	E001	582.1209473923841	0.003897055888172106	5.40483978811352	0.0200809916706533	0.2217272729844519	38.55054320817139	35.37673593402482	35.73590493678374	36.187962582643664	-0.29579405580691365	-0.2614187512764232	-0.21849710500162445	chr16	76084288	76087749	3462	-	485	523	526	662	680	676	816	444	444	648	587	610	ENSMUST00000121927.8	Nrip1	nuclear receptor interacting protein 1 [Source:MGI Symbol;Acc:MGI:1315213]	16	protein_coding
ENSMUSG00000048490.15	E002	480.4257238192417	0.00226047007095113	0.17311105406139404	0.677361587433612	0.8888582208347465	34.324521466750056	33.1305897360818	33.92362909603874	33.132599740062105	-0.11869559875091085	-0.03951446864708785	-0.11849315926544257	chr16	76087750	76091451	3702	-	344	426	398	586	597	606	784	397	293	505	513	487	c(""ENSMUST00000121927.8"", ""ENSMUST00000054178.8"")	Nrip1	nuclear receptor interacting protein 1 [Source:MGI Symbol;Acc:MGI:1315213]	16	protein_coding
ENSMUSG00000048490.15	E003	33.91963039103641	0.018950257373475	5.165923271704344	0.02303421093678263	NA	8.57447282720824	9.760205914135412	10.784778097221448	9.02112348165572	0.3783291163255651	0.6708081237024368	0.14818221994067926	chr16	76091452	76091533	82	-	22	14	26	58	46	51	57	36	17	37	38	21	c(""ENSMUST00000121927.8"", ""ENSMUST00000054178.8"", ""ENSMUST00000231585.2"")	Nrip1	nuclear receptor interacting protein 1 [Source:MGI Symbol;Acc:MGI:1315213]	16	protein_coding
ENSMUSG00000048490.15	E004	34.80797949405543	0.013512073768836874	3.3391374673616383	0.067650062816235	NA	8.496711261631717	9.68091236342417	10.719034772396526	9.755823470028687	0.3810337304374043	0.6794341195148608	0.4035831181432217	chr16	76091534	76091614	81	-	20	13	28	51	51	52	57	37	14	38	41	34	c(""ENSMUST00000121927.8"", ""ENSMUST00000054178.8"", ""ENSMUST00000140483.2"", ""ENSMUST00000231585.2"")	Nrip1	nuclear receptor interacting protein 1 [Source:MGI Symbol;Acc:MGI:1315213]	16	protein_coding
ENSMUSG00000048490.15	E005	56.928261961007834	0.015320709511472819	0.49546699950221296	0.48149868375918126	0.7907901264709565	11.415945093385957	12.691414024761741	12.469174800725298	13.020375429867954	0.3121021047384449	0.2599473716403047	0.3877247534610211	chr16	76091615	76091903	289	-	23	33	56	64	70	76	110	33	47	59	80	65	c(""ENSMUST00000054178.8"", ""ENSMUST00000121927.8"", ""ENSMUST00000231585.2"", ""ENSMUST00000231304.2"", ""ENSMUST00000140483.2"")	Nrip1	nuclear receptor interacting protein 1 [Source:MGI Symbol;Acc:MGI:1315213]	16	protein_coding
ENSMUSG00000048490.15	E006	0.8482784280047924	1.1329324240462086	1.77779369143596	0.18242048196370395	NA	2.5675111204981533	0.024474927951260383	0.024885664547042552	1.6505371336048285	-13.427242809932721	-13.379222204811011	-1.2756905135733878	chr16	76120485	76120546	62	-	5	0	0	0	0	0	0	0	0	3	0	0	ENSMUST00000140483.2	Nrip1	nuclear receptor interacting protein 1 [Source:MGI Symbol;Acc:MGI:1315213]	16	protein_coding
ENSMUSG00000048490.15	E007	0	NA	NA	NA	NA	NA	NA	NA	NA	NA	NA	NA	chr16	76125171	76125382	212	-	0	0	0	0	0	0	0	0	0	0	0	0	ENSMUST00000141182.2	Nrip1	nuclear receptor interacting protein 1 [Source:MGI Symbol;Acc:MGI:1315213]	16	protein_coding
ENSMUSG00000048490.15	E008	2.0308342236704107	0.3186793599036337	0.8423764378079	0.3587179917826512	NA	2.8463464897224355	1.6676103218724023	2.1621515122634776	2.596245952417135	-1.543787076815009	-0.7940143808548744	-0.26565725101824933	chr16	76125383	76127633	2251	-	0	1	6	4	2	0	0	2	1	1	5	2	c(""ENSMUST00000141182.2"", ""ENSMUST00000128871.2"")	Nrip1	nuclear receptor interacting protein 1 [Source:MGI Symbol;Acc:MGI:1315213]	16	protein_coding
ENSMUSG00000048490.15	E009	34.21022651851466	0.020694984347402294	2.4188953064515033	0.11987944223507313	NA	7.35808789121748	10.632953734363483	9.396105868818665	10.810555562994224	1.0747512230240304	0.7126947423575585	1.1233531527104343	chr16	76127634	76127752	119	-	7	17	22	28	47	44	81	19	33	47	50	42	c(""ENSMUST00000141182.2"", ""ENSMUST00000054178.8"", ""ENSMUST00000121927.8"", ""ENSMUST00000128871.2"", ""ENSMUST00000231585.2"")	Nrip1	nuclear receptor interacting protein 1 [Source:MGI Symbol;Acc:MGI:1315213]	16	protein_coding
ENSMUSG00000048490.15	E010	0.563544877224067	0.27190855888222315	0.09879192210897259	0.7532842194294472	NA	0.017951324863560103	1.8350696936368394	0.86747839634711	1.5992904369968386	13.351915931406433	11.189490818523112	12.95493832546693	chr16	76148477	76149359	883	-	0	0	0	0	0	1	4	0	0	1	1	1	ENSMUST00000145649.2	Nrip1	nuclear receptor interacting protein 1 [Source:MGI Symbol;Acc:MGI:1315213]	16	protein_coding
ENSMUSG00000048490.15	E011	36.07899893009331	0.019563312649526196	0.046096588191346655	0.8300003179648229	NA	9.30682185554042	10.70210109165427	9.24875797117025	10.523510998120713	0.4089739742682701	-0.01828596375854019	0.35961634115671526	chr16	76149360	76149434	75	-	12	35	27	29	42	44	78	20	36	41	45	46	c(""ENSMUST00000141182.2"", ""ENSMUST00000121927.8"", ""ENSMUST00000054178.8"", ""ENSMUST00000128871.2"", ""ENSMUST00000231585.2"", ""ENSMUST00000231304.2"", ""ENSMUST00000145649.2"")	Nrip1	nuclear receptor interacting protein 1 [Source:MGI Symbol;Acc:MGI:1315213]	16	protein_coding
ENSMUSG00000048490.15	E012	17.383410439060974	0.022206696433856803	0.0014690633365717076	0.9694258777586596	NA	7.202095328405122	7.045175674830176	6.788841794891866	6.812743230461834	-0.06403573963738118	-0.1717276136793746	-0.16151798539252393	chr16	76149435	76149437	3	-	8	15	21	24	23	14	33	12	12	15	14	26	c(""ENSMUST00000054178.8"", ""ENSMUST00000128871.2"", ""ENSMUST00000231585.2"", ""ENSMUST00000231304.2"", ""ENSMUST00000145649.2"")	Nrip1	nuclear receptor interacting protein 1 [Source:MGI Symbol;Acc:MGI:1315213]	16	protein_coding
ENSMUSG00000048490.15	E013	30.89317889152978	0.02979548166956826	8.486829412674979e-4	0.9767591840365918	NA	8.653194524892314	9.706876494085321	8.683119616989416	9.806080641329288	0.33564364408430425	0.010071093111983842	0.3653922543381469	chr16	76169760	76169925	166	-	10	30	24	28	37	36	74	12	26	39	38	37	c(""ENSMUST00000141182.2"", ""ENSMUST00000054178.8"", ""ENSMUST00000128871.2"", ""ENSMUST00000231304.2"", ""ENSMUST00000145649.2"")	Nrip1	nuclear receptor interacting protein 1 [Source:MGI Symbol;Acc:MGI:1315213]	16	protein_coding
ENSMUSG00000048490.15	E014	8.938820052204258	0.07688564393233749	2.0234268978349235	0.15488924304326407	NA	3.951955312549927	6.162836125744704	4.647191466134913	4.9616331417879564	1.2867972728391543	0.46885285492624806	0.6584055379457014	chr16	76169926	76169928	3	-	5	8	0	5	13	11	25	8	11	10	4	15	c(""ENSMUST00000145649.2"", ""ENSMUST00000054178.8"", ""ENSMUST00000128871.2"", ""ENSMUST00000231304.2"")	Nrip1	nuclear receptor interacting protein 1 [Source:MGI Symbol;Acc:MGI:1315213]	16	protein_coding
ENSMUSG00000048490.15	E015	8.852524108801322	0.08834182436035805	1.7029984963305083	0.19189630561248697	NA	3.953584577139253	6.157440024259131	4.558142948695334	4.96174802387047	1.2830636224270373	0.4116611433682702	0.6572805467469842	chr16	76169929	76169932	4	-	5	8	0	4	13	11	25	8	11	10	4	15	c(""ENSMUST00000145649.2"", ""ENSMUST00000054178.8"", ""ENSMUST00000231304.2"")	Nrip1	nuclear receptor interacting protein 1 [Source:MGI Symbol;Acc:MGI:1315213]	16	protein_coding
ENSMUSG00000048490.15	E016	8.817274169665772	0.07782363922939867	1.0588957989369874	0.3034671627457189	NA	4.106466871773577	5.940916658022516	4.560568960051157	5.045059287497253	1.0694839925804822	0.3034670336057861	0.5957687262508289	chr16	76169933	76169937	5	-	6	8	0	4	13	11	24	8	9	10	5	15	c(""ENSMUST00000145649.2"", ""ENSMUST00000054178.8"")	Nrip1	nuclear receptor interacting protein 1 [Source:MGI Symbol;Acc:MGI:1315213]	16	protein_coding
ENSMUSG00000048490.15	E017	1.6067394477444423	0.1465936102229492	3.6687160201668405	0.05544287969755059	NA	1.549286631995514	3.0147888430708747	2.132255953137431	1.3076155344465548	1.9223248734240268	0.922008484366168	-0.4894778206404711	chr16	76170658	76170714	57	-	1	1	0	2	1	3	3	1	6	1	1	0	c(""ENSMUST00000121927.8"", ""ENSMUST00000231585.2"")	Nrip1	nuclear receptor interacting protein 1 [Source:MGI Symbol;Acc:MGI:1315213]	16	protein_coding
ENSMUSG00000048490.15	E018	0.9344358897296493	0.2113157573191148	1.3113301207211236	0.25215397092981756	NA	1.5506995488281916	1.9262051953209323	1.7372933143335985	0.9264274058477611	0.6259614488252904	0.32797450507677084	-1.4866668379104602	chr16	76170715	76170715	1	-	1	1	0	1	1	2	0	1	3	1	0	0	ENSMUST00000121927.8	Nrip1	nuclear receptor interacting protein 1 [Source:MGI Symbol;Acc:MGI:1315213]	16	protein_coding
ENSMUSG00000048495.17	E001	0.3447510866832261	1.331533704485666	0.18818534129846398	0.6644312530601071	NA	0.036920243626411775	1.9653910167533297	0.03164664944002027	0.03263624407108523	11.46934032242455	-0.44471869519900586	-0.3558741393720304	chr1	57427396	57427398	3	-	0	0	0	0	0	0	0	0	4	0	0	0	ENSMUST00000162686.8	Tyw5	tRNA-yW synthesizing protein 5 [Source:MGI Symbol;Acc:MGI:1915986]	1	protein_coding
ENSMUSG00000048495.17	E002	15.27589980240999	0.03155546789781129	0.26124561946048175	0.6092656862405095	NA	5.8195875379614534	7.538883851049022	5.84081236241893	6.781339228400313	0.7517352985351717	0.010556730807057324	0.4438752875458727	chr1	57427399	57427563	165	-	10	5	19	6	20	17	25	19	22	12	22	13	c(""ENSMUST00000079998.13"", ""ENSMUST00000162686.8"", ""ENSMUST00000097732.11"")	Tyw5	tRNA-yW synthesizing protein 5 [Source:MGI Symbol;Acc:MGI:1915986]	1	protein_coding
ENSMUSG00000048495.17	E003	15.025092373756614	0.0374884792003417	0.14316931150781897	0.7051503972353516	NA	5.9017079617422326	7.356135830157868	5.8370196059975825	6.710761940837543	0.6397176572426981	-0.03196221256543774	0.37285091295999395	chr1	57427564	57427574	11	-	10	5	20	6	20	17	25	19	19	12	22	12	c(""ENSMUST00000079998.13"", ""ENSMUST00000162686.8"", ""ENSMUST00000162663.2"", ""ENSMUST00000097732.11"")	Tyw5	tRNA-yW synthesizing protein 5 [Source:MGI Symbol;Acc:MGI:1915986]	1	protein_coding
ENSMUSG00000048495.17	E004	56.20711754533763	0.017259489786431857	0.2730117825032323	0.6013185612616954	0.8546701773460679	12.010509958903484	13.122402140858568	12.07809320732504	12.19130823584156	0.26137148268108223	0.016534605128180502	0.044035631287665744	chr1	57427575	57427824	250	-	43	45	59	36	76	75	61	66	73	43	69	42	c(""ENSMUST00000079998.13"", ""ENSMUST00000097732.11"", ""ENSMUST00000161727.8"", ""ENSMUST00000162686.8"", ""ENSMUST00000162663.2"")	Tyw5	tRNA-yW synthesizing protein 5 [Source:MGI Symbol;Acc:MGI:1915986]	1	protein_coding
ENSMUSG00000048495.17	E005	46.48969647155757	0.014391872268454828	0.008593956149837823	0.9261390425275543	0.9787337051619442	11.418635648790527	11.526331857774977	10.905119501123295	11.019177009195317	0.027608716128305844	-0.13519314535980964	-0.10464257434524882	chr1	57427825	57427844	20	-	44	50	38	34	55	62	46	52	56	40	53	32	c(""ENSMUST00000079998.13"", ""ENSMUST00000160837.8"", ""ENSMUST00000097732.11"", ""ENSMUST00000161727.8"", ""ENSMUST00000162686.8"", ""ENSMUST00000162663.2"")	Tyw5	tRNA-yW synthesizing protein 5 [Source:MGI Symbol;Acc:MGI:1915986]	1	protein_coding
ENSMUSG00000048495.17	E006	50.70988435777486	0.012549150638820002	0.008272873498867739	0.927528079059385	0.9791819703034559	12.034886089819622	12.201403734198593	11.351769178848343	11.227216463187489	0.04050202313714735	-0.1719872062419352	-0.2044154977249173	chr1	57427845	57427911	67	-	49	52	46	35	60	69	52	55	66	40	54	36	c(""ENSMUST00000079998.13"", ""ENSMUST00000161092.2"", ""ENSMUST00000160837.8"", ""ENSMUST00000097732.11"", ""ENSMUST00000161727.8"", ""ENSMUST00000162686.8"", ""ENSMUST00000162663.2"")	Tyw5	tRNA-yW synthesizing protein 5 [Source:MGI Symbol;Acc:MGI:1915986]	1	protein_coding
ENSMUSG00000048495.17	E007	46.982152961652154	0.006193899559893612	0.05605491681214403	0.812843608594723	0.9420473343656037	11.730354926665044	11.887130778748258	10.625256045881102	10.88097795885264	0.03909024048984566	-0.2907214192575598	-0.22093709123499572	chr1	57429801	57429870	70	-	41	53	46	30	56	57	58	42	66	40	47	35	c(""ENSMUST00000079998.13"", ""ENSMUST00000161092.2"", ""ENSMUST00000160837.8"", ""ENSMUST00000097732.11"", ""ENSMUST00000161727.8"", ""ENSMUST00000162686.8"", ""ENSMUST00000162663.2"")	Tyw5	tRNA-yW synthesizing protein 5 [Source:MGI Symbol;Acc:MGI:1915986]	1	protein_coding
ENSMUSG00000048495.17	E008	39.7560858112994	0.0076419733074553735	0.394331191142129	0.5300314846893072	NA	10.924897142263575	11.336479102220082	9.220923420434346	10.102252014456113	0.10864311385357794	-0.49653581421972337	-0.22954428850033093	chr1	57429871	57429917	47	-	38	42	41	27	37	43	67	26	59	33	36	36	c(""ENSMUST00000079998.13"", ""ENSMUST00000161092.2"", ""ENSMUST00000163039.8"", ""ENSMUST00000160837.8"", ""ENSMUST00000097732.11"", ""ENSMUST00000161727.8"", ""ENSMUST00000162686.8"", ""ENSMUST00000162663.2"")	Tyw5	tRNA-yW synthesizing protein 5 [Source:MGI Symbol;Acc:MGI:1915986]	1	protein_coding
ENSMUSG00000048495.17	E009	6.549073801177677	0.03571864363392253	0.43404803065860165	0.5100092969387691	NA	4.788987257601278	4.406445017331606	3.8065676448325405	4.088961943970645	-0.24095677723129327	-0.6642507149907622	-0.4572899527153287	chr1	57429918	57429930	13	-	6	6	11	6	8	4	15	2	6	5	6	6	ENSMUST00000162663.2	Tyw5	tRNA-yW synthesizing protein 5 [Source:MGI Symbol;Acc:MGI:1915986]	1	protein_coding
ENSMUSG00000048495.17	E010	4.99618572049566	0.045141337275799866	1.2427997296777278	0.26493215910672774	NA	4.253792872236744	4.162203403788723	2.5405784335569876	3.572651557385825	-0.06296811743494324	-1.48965476582477	-0.50463986998186	chr1	57430588	57430607	20	-	8	1	9	3	2	3	7	5	8	3	4	6	ENSMUST00000160118.5	Tyw5	tRNA-yW synthesizing protein 5 [Source:MGI Symbol;Acc:MGI:1915986]	1	protein_coding
ENSMUSG00000048495.17	E011	37.055635324150515	0.008093121345385016	0.24005321303414462	0.6241676841561145	NA	10.200955409171613	10.636228297798866	9.762905474521048	9.517478212118576	0.12248327278697424	-0.12849395789777773	-0.2029577559185718	chr1	57430608	57430670	63	-	39	32	34	34	46	40	53	32	48	33	20	40	c(""ENSMUST00000079998.13"", ""ENSMUST00000161092.2"", ""ENSMUST00000160118.5"", ""ENSMUST00000160837.8"", ""ENSMUST00000097732.11"", ""ENSMUST00000161727.8"", ""ENSMUST00000162686.8"")	Tyw5	tRNA-yW synthesizing protein 5 [Source:MGI Symbol;Acc:MGI:1915986]	1	protein_coding
ENSMUSG00000048495.17	E012	32.38150623423453	0.00674963874336288	0.7747205220983062	0.3787606709720607	NA	9.803072823129853	9.707569951406043	9.560098100781104	8.447225114574621	-0.02864198504455384	-0.07341285896212124	-0.4347510871928666	chr1	57430671	57430695	25	-	34	31	32	32	41	42	49	32	30	29	15	29	c(""ENSMUST00000079998.13"", ""ENSMUST00000161092.2"", ""ENSMUST00000160118.5"", ""ENSMUST00000160837.8"", ""ENSMUST00000097732.11"", ""ENSMUST00000162686.8"")	Tyw5	tRNA-yW synthesizing protein 5 [Source:MGI Symbol;Acc:MGI:1915986]	1	protein_coding
ENSMUSG00000048495.17	E013	4.86095264846368	0.2767300263287399	3.0613615047090263	0.08017446425233003	NA	1.4197203024350529	4.605184745664843	4.021278921970293	4.04646248113221	3.3993758415985953	3.007098298031989	3.0251550151456845	chr1	57430696	57430899	204	-	1	0	1	0	10	11	11	13	1	2	6	9	ENSMUST00000161092.2	Tyw5	tRNA-yW synthesizing protein 5 [Source:MGI Symbol;Acc:MGI:1915986]	1	protein_coding
ENSMUSG00000048495.17	E014	6.518471413405886	0.025186721542419997	1.1794084261418334	0.27747646113283436	NA	3.9988822662881063	4.249283522597096	4.889730321152783	3.846215389907215	0.17568365617544845	0.5819955127874814	-0.11256853784829746	chr1	57432344	57432508	165	-	4	7	5	4	16	10	9	5	7	6	6	3	ENSMUST00000161780.3	Tyw5	tRNA-yW synthesizing protein 5 [Source:MGI Symbol;Acc:MGI:1915986]	1	protein_coding
ENSMUSG00000048495.17	E015	48.321410722970676	0.007503894127813398	0.976971203536749	0.32294771290954705	0.6823827737613837	12.460820581546415	10.889255588961618	11.41610919620905	10.93490434862477	-0.39674335278074935	-0.25792727808365434	-0.38446214544141366	chr1	57432509	57432646	138	-	53	53	52	45	59	61	70	36	35	48	33	42	c(""ENSMUST00000079998.13"", ""ENSMUST00000161780.3"", ""ENSMUST00000163039.8"", ""ENSMUST00000160118.5"", ""ENSMUST00000160837.8"", ""ENSMUST00000097732.11"", ""ENSMUST00000161727.8"", ""ENSMUST00000162686.8"")	Tyw5	tRNA-yW synthesizing protein 5 [Source:MGI Symbol;Acc:MGI:1915986]	1	protein_coding
ENSMUSG00000048495.17	E016	13.056748349676807	0.0162555924116365	0.21109273302224096	0.645912276024051	NA	6.310785820171404	5.985298467496946	5.810571894594872	5.9402894678903095	-0.15364127995288568	-0.23956424773802976	-0.1755349766388994	chr1	57432647	57432743	97	-	11	11	18	14	9	19	21	10	11	10	12	14	c(""ENSMUST00000097732.11"", ""ENSMUST00000161727.8"")	Tyw5	tRNA-yW synthesizing protein 5 [Source:MGI Symbol;Acc:MGI:1915986]	1	protein_coding
ENSMUSG00000048495.17	E017	11.64681683024294	0.049989264237613185	0.07517140765062891	0.7839508722431157	NA	5.2830273791928875	5.8143803226277555	5.38959356713832	6.303658578349271	0.2777712634509033	0.057864337153076484	0.5121559873429975	chr1	57432744	57432828	85	-	8	6	14	12	7	17	21	8	11	6	15	20	c(""ENSMUST00000097732.11"", ""ENSMUST00000161727.8"", ""ENSMUST00000160118.5"")	Tyw5	tRNA-yW synthesizing protein 5 [Source:MGI Symbol;Acc:MGI:1915986]	1	protein_coding
ENSMUSG00000048495.17	E018	10.610402102713804	0.07204098141652573	0.09286660301609118	0.7605640128654884	NA	5.172899219308533	5.468781894728465	5.102035943450062	5.975921575284772	0.16116048859511345	-0.03995443260231912	0.4182743215390552	chr1	57432829	57432853	25	-	6	6	15	13	6	13	16	7	12	5	10	22	c(""ENSMUST00000097732.11"", ""ENSMUST00000161727.8"", ""ENSMUST00000160118.5"", ""ENSMUST00000160837.8"")	Tyw5	tRNA-yW synthesizing protein 5 [Source:MGI Symbol;Acc:MGI:1915986]	1	protein_coding
ENSMUSG00000048495.17	E019	6.6853796944953	0.06762966550106157	0.0042179703438876	0.9482170722391416	NA	3.7319428738470037	4.506632547530899	4.026531874135372	5.0215135816074365	0.5455995138169314	0.21970649150841304	0.8587847828432809	chr1	57432854	57432857	4	-	3	2	9	8	5	7	13	5	6	3	9	14	c(""ENSMUST00000097732.11"", ""ENSMUST00000161727.8"")	Tyw5	tRNA-yW synthesizing protein 5 [Source:MGI Symbol;Acc:MGI:1915986]	1	protein_coding
ENSMUSG00000048495.17	E020	20.047571160601425	0.054688233450460574	0.17297430688557824	0.6774818626324676	NA	7.18071114038014	7.30449243720571	7.158329430141649	8.076748984913891	0.04969449549925109	-0.009075578691034814	0.3421920652930961	chr1	57432858	57433205	348	-	14	14	24	27	20	16	25	13	24	10	18	40	ENSMUST00000097732.11	Tyw5	tRNA-yW synthesizing protein 5 [Source:MGI Symbol;Acc:MGI:1915986]	1	protein_coding
ENSMUSG00000048495.17	E021	44.9442484873743	0.010651497339834079	0.825902907605979	0.3634599278028351	NA	11.238283281409707	10.284935786401306	11.289619931121905	11.348970489552173	-0.2601172018602327	0.013394996480077026	0.02880807213442793	chr1	57433206	57433250	45	-	42	43	43	49	63	49	57	26	42	45	30	58	c(""ENSMUST00000079998.13"", ""ENSMUST00000161780.3"", ""ENSMUST00000163039.8"", ""ENSMUST00000160118.5"", ""ENSMUST00000160837.8"", ""ENSMUST00000097732.11"", ""ENSMUST00000162686.8"")	Tyw5	tRNA-yW synthesizing protein 5 [Source:MGI Symbol;Acc:MGI:1915986]	1	protein_coding
ENSMUSG00000048495.17	E022	52.30269397136187	0.002944319421696514	1.592707460856417	0.20693973932349943	0.5748704693809509	12.482459170343532	11.488148267877989	11.689415904670739	11.881932725870584	-0.24454825107925604	-0.1934490959512143	-0.14535669059887102	chr1	57435886	57435955	70	-	47	53	59	51	66	56	65	41	50	53	43	50	c(""ENSMUST00000079998.13"", ""ENSMUST00000161780.3"", ""ENSMUST00000163039.8"", ""ENSMUST00000160118.5"", ""ENSMUST00000160837.8"", ""ENSMUST00000097732.11"", ""ENSMUST00000162686.8"")	Tyw5	tRNA-yW synthesizing protein 5 [Source:MGI Symbol;Acc:MGI:1915986]	1	protein_coding
ENSMUSG00000048495.17	E023	16.23529555370461	0.016771851721317947	1.2537533509785135	0.2628368165468365	NA	6.610116257722993	6.097174792994224	6.627483126023847	7.392428710567032	-0.23445099989135	0.007619613966018068	0.3250667569688739	chr1	57440528	57440546	19	-	9	20	15	13	20	22	13	19	11	13	23	20	c(""ENSMUST00000162686.8"", ""ENSMUST00000163039.8"")	Tyw5	tRNA-yW synthesizing protein 5 [Source:MGI Symbol;Acc:MGI:1915986]	1	protein_coding
ENSMUSG00000048495.17	E024	45.75700737418318	0.003633667056203792	2.144252804698141	0.14310469404884524	0.4974740746510526	11.361034620878755	10.387710945983429	11.114584528162297	11.55817914034975	-0.26290935880571364	-0.06445148137031964	0.0505949591408994	chr1	57440547	57440681	135	-	45	45	41	49	59	48	51	35	41	49	41	48	c(""ENSMUST00000079998.13"", ""ENSMUST00000161780.3"", ""ENSMUST00000163039.8"", ""ENSMUST00000160118.5"", ""ENSMUST00000160837.8"", ""ENSMUST00000097732.11"", ""ENSMUST00000162686.8"")	Tyw5	tRNA-yW synthesizing protein 5 [Source:MGI Symbol;Acc:MGI:1915986]	1	protein_coding
ENSMUSG00000048495.17	E025	25.724564411124252	0.006556007188051288	0.011839789805520695	0.9133525589486958	NA	8.277984826128417	7.962116989076193	8.75112183387209	8.445774172245237	-0.11334150783688113	0.16208284222171976	0.05849437182110684	chr1	57440682	57440682	1	-	22	21	26	31	35	30	28	16	30	25	29	19	c(""ENSMUST00000079998.13"", ""ENSMUST00000161780.3"", ""ENSMUST00000160118.5"", ""ENSMUST00000160837.8"", ""ENSMUST00000097732.11"", ""ENSMUST00000162686.8"")	Tyw5	tRNA-yW synthesizing protein 5 [Source:MGI Symbol;Acc:MGI:1915986]	1	protein_coding
ENSMUSG00000048495.17	E026	27.87760051071541	0.006045964363706457	0.026092923605204987	0.8716735894328358	NA	8.452117160510937	8.273143869697776	9.10615128982461	8.997524643718833	-0.06238809062285888	0.21748869181836827	0.18244582776051388	chr1	57445543	57445602	60	-	21	27	24	35	39	30	31	18	31	27	33	23	c(""ENSMUST00000079998.13"", ""ENSMUST00000161780.3"", ""ENSMUST00000160118.5"", ""ENSMUST00000160837.8"", ""ENSMUST00000097732.11"", ""ENSMUST00000162686.8"")	Tyw5	tRNA-yW synthesizing protein 5 [Source:MGI Symbol;Acc:MGI:1915986]	1	protein_coding
ENSMUSG00000048495.17	E027	19.503178510504767	0.010180402960171135	0.19977475355725005	0.6549027199061356	NA	6.980041153665226	6.697313282824069	7.649214584239502	7.784634954365401	-0.12012563119120934	0.26622625350756834	0.3173045314331171	chr1	57445603	57445630	28	-	12	21	16	27	27	19	16	15	21	18	25	19	c(""ENSMUST00000079998.13"", ""ENSMUST00000161780.3"", ""ENSMUST00000160118.5"", ""ENSMUST00000097732.11"", ""ENSMUST00000162686.8"")	Tyw5	tRNA-yW synthesizing protein 5 [Source:MGI Symbol;Acc:MGI:1915986]	1	protein_coding
ENSMUSG00000048495.17	E028	10.187019902827778	0.04143009408882813	0.8551132758850031	0.3551098297566664	NA	4.352143403254587	5.166108129221541	6.036139440825167	5.51554422238938	0.49634643917831234	0.9475093077878207	0.6859886440341292	chr1	57445631	57445696	66	-	4	9	6	19	19	7	13	4	14	9	11	11	c(""ENSMUST00000079998.13"", ""ENSMUST00000162686.8"", ""ENSMUST00000161780.3"")	Tyw5	tRNA-yW synthesizing protein 5 [Source:MGI Symbol;Acc:MGI:1915986]	1	protein_coding
ENSMUSG00000048495.17	E029	14.632968228522603	0.053977779860584364	0.06496601346299258	0.798812451938546	NA	5.958624690777938	5.824621298240473	7.116239800106243	6.449945067792527	-0.06596498302899034	0.5154792670465582	0.22990723576764305	chr1	57445697	57445833	137	-	5	19	12	22	31	10	20	8	12	18	14	10	c(""ENSMUST00000079998.13"", ""ENSMUST00000162686.8"")	Tyw5	tRNA-yW synthesizing protein 5 [Source:MGI Symbol;Acc:MGI:1915986]	1	protein_coding
ENSMUSG00000048495.17	E030	449.3185728489967	0.0023270343616188117	1.4609381558804841	0.2267809093271355	0.5952920091710957	31.997452635280908	32.35787111638376	33.69363466711194	32.685462870139915	0.03709761574943293	0.17196422259865152	0.07054932958035742	chr1	57445834	57446260	427	-	335	439	411	468	642	552	589	411	412	392	446	425	ENSMUST00000162686.8	Tyw5	tRNA-yW synthesizing protein 5 [Source:MGI Symbol;Acc:MGI:1915986]	1	protein_coding
ENSMUSG00000048497.12	E001	19.699644860527485	0.010414888634947859	3.0441760372092688	0.08102722418599684	NA	7.196968143112613	7.628212084010499	7.9133082852400065	6.613935045136714	0.1692658482677638	0.2760764337035644	-0.24546710087594903	chr11	62539490	62539638	149	+	12	25	19	9	40	24	36	21	26	9	18	10	ENSMUST00000062860.5	Mmgt2	membrane magnesium transporter 2 [Source:MGI Symbol;Acc:MGI:2448491]	11	protein_coding
ENSMUSG00000048497.12	E002	19.25271703638492	0.01009879466844175	3.341763381239076	0.06754218839122096	NA	7.069584022232888	7.5409768940244675	7.860919621322736	6.52481788137267	0.1877114203729766	0.3086486174326666	-0.23294478272252528	chr11	62539639	62539642	4	+	12	24	18	9	39	24	34	21	26	9	17	10	c(""ENSMUST00000062860.5"", ""ENSMUST00000148707.8"")	Mmgt2	membrane magnesium transporter 2 [Source:MGI Symbol;Acc:MGI:2448491]	11	protein_coding
ENSMUSG00000048497.12	E003	3.309407904126064	0.3156423004408572	0.1021756044085862	0.749234281180302	NA	3.154280979447421	3.1208913970172176	2.5955519519345245	3.118560842809174	-0.03075049937825125	-0.5632211862394163	-0.03290908058925868	chr11	62539643	62539645	3	+	0	7	4	0	7	1	2	5	6	5	0	3	c(""ENSMUST00000148707.8"", ""ENSMUST00000148696.2"")	Mmgt2	membrane magnesium transporter 2 [Source:MGI Symbol;Acc:MGI:2448491]	11	protein_coding
ENSMUSG00000048497.12	E004	3.661851492770098	0.1786001169709383	0.0490549253443362	0.8247160098077408	NA	3.3180306943294795	3.397122814594752	2.764172376640545	3.108069340971525	0.06808495486006239	-0.527673940655663	-0.18890330823026513	chr11	62539646	62539656	11	+	1	7	4	0	8	1	5	5	6	5	0	3	c(""ENSMUST00000148707.8"", ""ENSMUST00000142112.2"", ""ENSMUST00000148696.2"")	Mmgt2	membrane magnesium transporter 2 [Source:MGI Symbol;Acc:MGI:2448491]	11	protein_coding
ENSMUSG00000048497.12	E005	4.057582239876167	0.20113892077472983	0.110813815416833	0.7392195140767422	NA	3.5777008967959176	3.5789252668418783	2.7612431502187604	3.3057185508624656	9.89135426988419e-4	-0.7485276151573315	-0.22853490472027627	chr11	62539657	62539660	4	+	1	9	4	0	8	1	7	5	6	6	0	3	c(""ENSMUST00000127589.2"", ""ENSMUST00000142112.2"", ""ENSMUST00000148707.8"", ""ENSMUST00000148696.2"")	Mmgt2	membrane magnesium transporter 2 [Source:MGI Symbol;Acc:MGI:2448491]	11	protein_coding
ENSMUSG00000048497.12	E006	5.684172287135943	0.14838177487714618	0.14875814827189515	0.6997249521654887	NA	3.8357946399471246	4.782734748070894	3.3270681990247226	3.4722700811600617	0.6383514788140898	-0.41132105156324816	-0.2878561612589374	chr11	62539661	62539682	22	+	2	9	5	1	11	1	12	7	13	6	0	4	c(""ENSMUST00000148696.2"", ""ENSMUST00000142112.2"", ""ENSMUST00000127589.2"", ""ENSMUST00000155759.3"", ""ENSMUST00000148707.8"")	Mmgt2	membrane magnesium transporter 2 [Source:MGI Symbol;Acc:MGI:2448491]	11	protein_coding
ENSMUSG00000048497.12	E007	2.379463559281129	0.09059399814763433	0.05560777510936532	0.8135777732530637	NA	1.9253501236676698	3.171227423078136	1.8725575128331826	2.895971579530169	1.4411881980264214	-0.0802641289875064	1.1788461094416003	chr11	62539683	62539967	285	+	0	1	3	2	1	1	4	4	6	4	1	2	ENSMUST00000142112.2	Mmgt2	membrane magnesium transporter 2 [Source:MGI Symbol;Acc:MGI:2448491]	11	protein_coding
ENSMUSG00000048497.12	E008	2.0243920809794536	0.128996866646499	0.40615252585277517	0.5239288195124397	NA	2.54689743051469	2.34046485950995	2.087048009326878	2.6576235894006146	-0.24410556849670206	-0.5750062600911853	0.12291411128597418	chr11	62540273	62540274	2	+	1	3	3	1	0	4	6	1	1	0	3	3	c(""ENSMUST00000127589.2"", ""ENSMUST00000148707.8"")	Mmgt2	membrane magnesium transporter 2 [Source:MGI Symbol;Acc:MGI:2448491]	11	protein_coding
ENSMUSG00000048497.12	E009	2.67726147621238	0.2240962867767099	0.5564872908921075	0.4556790389879828	NA	2.715672159342134	2.477175587286709	2.4626821121627955	3.416440557633038	-0.2654891407048947	-0.2824357697117239	0.663281023348153	chr11	62540275	62540374	100	+	1	4	3	1	0	6	6	1	2	0	7	3	c(""ENSMUST00000129162.3"", ""ENSMUST00000127589.2"", ""ENSMUST00000148707.8"")	Mmgt2	membrane magnesium transporter 2 [Source:MGI Symbol;Acc:MGI:2448491]	11	protein_coding
ENSMUSG00000048497.12	E010	0.7458407433648042	0.2794696785836343	0.634336072537593	0.4257692605688171	NA	0.028335033822173727	1.2050466091604335	0.02326237128364994	2.8581822654672635	10.821024398990916	-0.5691775695427221	13.314467523809398	chr11	62540375	62540417	43	+	0	0	0	0	0	0	0	1	1	0	4	3	ENSMUST00000129162.3	Mmgt2	membrane magnesium transporter 2 [Source:MGI Symbol;Acc:MGI:2448491]	11	protein_coding
ENSMUSG00000048497.12	E011	2.0055595076410415	0.11064656250831413	0.01246378444398033	0.9111078077755473	NA	2.7209243257162683	2.248232561137243	2.2906176716049913	1.8885609891520403	-0.5511094582517665	-0.49717784196762305	-1.0544329594053343	chr11	62550990	62551195	206	+	1	3	4	2	1	3	1	4	2	1	0	2	c(""ENSMUST00000148707.8"", ""ENSMUST00000148696.2"")	Mmgt2	membrane magnesium transporter 2 [Source:MGI Symbol;Acc:MGI:2448491]	11	protein_coding
ENSMUSG00000048497.12	E012	2.962167036208096	0.12034279141370728	0.3233708495125427	0.569588895151392	NA	3.9445066259538066	1.6797673717833845	3.1126766938111956	1.8964014170885264	-2.465869033729552	-0.6846235023438787	-2.1156987993893317	chr11	62551196	62553579	2384	+	1	10	6	5	4	2	2	0	2	2	1	0	ENSMUST00000148707.8	Mmgt2	membrane magnesium transporter 2 [Source:MGI Symbol;Acc:MGI:2448491]	11	protein_coding
ENSMUSG00000048497.12	E013	27.725000205495864	0.012558375531220037	2.3175843450630396	0.12791854179922238	NA	8.152567541194003	9.187233938560794	9.09188189684923	8.543972813555015	0.34855085299375776	0.3180786558927382	0.1366890729224668	chr11	62555496	62555547	52	+	17	32	23	11	49	37	61	31	30	16	30	16	c(""ENSMUST00000062860.5"", ""ENSMUST00000142112.2"", ""ENSMUST00000148696.2"", ""ENSMUST00000129162.3"", ""ENSMUST00000127589.2"", ""ENSMUST00000155759.3"")	Mmgt2	membrane magnesium transporter 2 [Source:MGI Symbol;Acc:MGI:2448491]	11	protein_coding
ENSMUSG00000048497.12	E014	33.43315225511817	0.00623128624419248	2.3165635905368447	0.1280025294093177	NA	9.01742789207725	9.944313786120716	9.91779430128689	9.451543748458775	0.2860313818645528	0.2782148968631084	0.1373651351684515	chr11	62555548	62555615	68	+	28	33	27	19	57	39	74	35	34	22	34	20	c(""ENSMUST00000062860.5"", ""ENSMUST00000148696.2"", ""ENSMUST00000129162.3"", ""ENSMUST00000127589.2"", ""ENSMUST00000155759.3"")	Mmgt2	membrane magnesium transporter 2 [Source:MGI Symbol;Acc:MGI:2448491]	11	protein_coding
ENSMUSG00000048497.12	E015	32.40871942138694	0.005226365417562968	0.8628069199918968	0.3529543853372037	NA	9.316081021793153	9.785286188925852	9.357834179327227	9.079410063413718	0.1436784951507475	0.013067986474430526	-0.07517082473915337	chr11	62555616	62555685	70	+	30	37	27	20	51	31	69	30	39	25	25	20	c(""ENSMUST00000062860.5"", ""ENSMUST00000129162.3"", ""ENSMUST00000127589.2"", ""ENSMUST00000155759.3"")	Mmgt2	membrane magnesium transporter 2 [Source:MGI Symbol;Acc:MGI:2448491]	11	protein_coding
ENSMUSG00000048497.12	E016	31.283663135828835	0.00636735879845883	0.11125296759880143	0.7387221345070577	NA	9.318645997062944	9.309906728474985	9.18593391900869	9.08053629752554	-0.002741722373925448	-0.041907698635142765	-0.07561304143625769	chr11	62555686	62555755	70	+	31	36	27	26	40	32	65	25	35	25	25	20	c(""ENSMUST00000129162.3"", ""ENSMUST00000127589.2"", ""ENSMUST00000155759.3"")	Mmgt2	membrane magnesium transporter 2 [Source:MGI Symbol;Acc:MGI:2448491]	11	protein_coding
ENSMUSG00000048497.12	E017	59.55949312077855	0.012957830920010193	1.5020745006341656	0.22035244183085306	0.5886356945823797	13.181259307091665	11.921984894021392	12.472564174435973	13.282740607265566	-0.2964046999643166	-0.16329968734153688	0.02269625508129547	chr11	62555756	62556062	307	+	62	71	57	46	69	68	110	51	48	34	50	69	c(""ENSMUST00000129162.3"", ""ENSMUST00000155759.3"")	Mmgt2	membrane magnesium transporter 2 [Source:MGI Symbol;Acc:MGI:2448491]	11	protein_coding
ENSMUSG00000048497.12	E018	97.49025558522348	0.007750807131332307	4.279610925549775	0.03857217670333453	0.2887031709298541	16.47754500428347	15.202475697020375	15.61028014944111	17.27776707035619	-0.24089913576347932	-0.1618708245900624	0.14251542941016737	chr11	62556063	62557180	1118	+	91	111	100	78	118	94	157	80	103	65	89	109	ENSMUST00000129162.3	Mmgt2	membrane magnesium transporter 2 [Source:MGI Symbol;Acc:MGI:2448491]	11	protein_coding
ENSMUSG00000048498.8	E001	3.2660448859426556	0.2929896667632452	0.7540605631504889	0.3851936697452941	NA	2.879251389879599	2.7986285756952753	2.699136762450294	3.6524759213700406	-0.0820445709989166	-0.1866045199492028	0.6874334001388749	chr11	114942743	114944186	1444	-	4	1	3	3	1	4	13	0	4	1	6	2	ENSMUST00000062787.8	Cd300e	CD300E molecule [Source:MGI Symbol;Acc:MGI:2387602]	11	protein_coding
ENSMUSG00000048498.8	E002	0.673413649997318	0.28347034255423625	0.05516219658260013	0.8143124774308593	NA	1.0060687909322326	1.2088523486385867	1.6478410441215061	1.7223978781225497	0.5299134832391957	1.424057662475556	1.5517937091517957	chr11	114945302	114945404	103	-	0	0	1	1	0	2	2	1	0	0	0	2	ENSMUST00000062787.8	Cd300e	CD300E molecule [Source:MGI Symbol;Acc:MGI:2387602]	11	protein_coding
ENSMUSG00000048498.8	E003	1.7460013854093286	0.21489690776900303	1.2701675805404165	0.2597352442615856	NA	2.0084668017036904	2.112242710249717	2.5385724242395042	1.7347070952568515	0.14545274149472165	0.676357028481706	-0.4230224891499405	chr11	114946072	114946419	348	-	0	4	0	4	1	2	4	3	2	1	0	1	ENSMUST00000062787.8	Cd300e	CD300E molecule [Source:MGI Symbol;Acc:MGI:2387602]	11	protein_coding
ENSMUSG00000048498.8	E004	1.3540080589085741	0.15671296837427356	0.001860497712428355	0.965595125257138	NA	2.2731567077687345	1.9870907797519095	1.352454109731653	1.228996607804774	-0.3883373028047331	-1.4989432890722187	-1.7752083327464678	chr11	114952811	114953003	193	-	3	2	0	2	0	0	4	2	2	1	0	0	ENSMUST00000062787.8	Cd300e	CD300E molecule [Source:MGI Symbol;Acc:MGI:2387602]	11	protein_coding
ENSMUSG00000048500.3	E001	0	NA	NA	NA	NA	NA	NA	NA	NA	NA	NA	NA	chr8	22419815	22420076	262	-	0	0	0	0	0	0	0	0	0	0	0	0	ENSMUST00000062586.3	Defb15	defensin beta 15 [Source:MGI Symbol;Acc:MGI:2179202]	8	protein_coding
ENSMUSG00000048500.3	E002	0	NA	NA	NA	NA	NA	NA	NA	NA	NA	NA	NA	chr8	22422644	22422726	83	-	0	0	0	0	0	0	0	0	0	0	0	0	ENSMUST00000062586.3	Defb15	defensin beta 15 [Source:MGI Symbol;Acc:MGI:2179202]	8	protein_coding
ENSMUSG00000048501.4	E001	0	NA	NA	NA	NA	NA	NA	NA	NA	NA	NA	NA	chr9	38988994	38990183	1190	-	0	0	0	0	0	0	0	0	0	0	0	0	ENSMUST00000056499.4	Olfr938	olfactory receptor 938 [Source:MGI Symbol;Acc:MGI:3030772]	9	protein_coding
ENSMUSG00000048502.15	E001	1.1709675462478553	0.13852453358664074	0.8637170948379378	0.3527005753861804	NA	1.7970886195277984	1.9227658664576097	1.8843246222364058	1.2056830858354743	0.19514228250304283	0.1368400883476904	-1.1519984360425346	chr14	25979001	25979335	335	+	0	0	3	1	2	3	1	3	1	0	1	0	ENSMUST00000172465.2	Duxbl1	double homeobox B-like 1 [Source:MGI Symbol;Acc:MGI:1916048]	14	protein_coding
ENSMUSG00000048502.15	E002	2.1635081911610268	0.15686546808832777	0.35595216879443115	0.5507629372091768	NA	2.742400697596537	2.1166849236890926	2.1979931519880296	2.6860965406323203	-0.7479107638654925	-0.6390756159577127	-0.05992129353624609	chr14	25979507	25979824	318	+	1	1	5	4	1	3	1	2	3	0	4	1	ENSMUST00000172667.8	Duxbl1	double homeobox B-like 1 [Source:MGI Symbol;Acc:MGI:1916048]	14	protein_coding
ENSMUSG00000048502.15	E003	1.4590682128630084	0.2672574559083942	0.9334760282610262	0.33396130727505224	NA	2.5354491663573384	1.222636612334199	1.9024792645125075	2.101434433218131	-2.10553816741941	-0.8293172475348286	-0.5421607982578857	chr14	25979825	25979974	150	+	1	0	5	3	3	0	0	1	1	2	0	1	c(""ENSMUST00000172667.8"", ""ENSMUST00000173580.8"")	Duxbl1	double homeobox B-like 1 [Source:MGI Symbol;Acc:MGI:1916048]	14	protein_coding
ENSMUSG00000048502.15	E004	0.7979071734486831	0.2570583854428985	0.12155345346884872	0.7273557133859602	NA	1.048631429205514	1.4656545123364708	1.53874386933974	1.7208735285123709	0.9662972405912706	1.106759916713836	1.4296618164518375	chr14	25979975	25980098	124	+	1	0	0	1	3	0	2	0	1	2	0	0	ENSMUST00000172667.8	Duxbl1	double homeobox B-like 1 [Source:MGI Symbol;Acc:MGI:1916048]	14	protein_coding
ENSMUSG00000048502.15	E005	2.4543289823245784	0.3263435586571186	0.5917845086287912	0.44172988877937697	NA	3.2676836759815586	2.3428954378704816	2.639304251624935	1.20472521192373	-0.9610523019691549	-0.6170087819919539	-2.8810859524081303	chr14	25980463	25980743	281	+	2	0	8	1	4	7	0	2	5	0	1	0	ENSMUST00000173155.8	Duxbl1	double homeobox B-like 1 [Source:MGI Symbol;Acc:MGI:1916048]	14	protein_coding
ENSMUSG00000048502.15	E006	1.515528290869974	0.4274183433812592	0.03685204758227201	0.8477665889331544	NA	2.5298817215511633	1.5204940274079064	2.272688823978214	1.2042687061945117	-1.4699270356703107	-0.309601611422635	-2.1428754993331722	chr14	25980744	25980752	9	+	1	0	5	0	4	5	0	0	3	0	1	0	c(""ENSMUST00000173580.8"", ""ENSMUST00000173155.8"")	Duxbl1	double homeobox B-like 1 [Source:MGI Symbol;Acc:MGI:1916048]	14	protein_coding
ENSMUSG00000048502.15	E007	2.1293460995213063	0.17989944774635153	0.28300873855897635	0.5947359299490257	NA	3.115161938371699	2.1388060809477167	2.4109438205953637	1.2054302483811767	-1.0860912769039728	-0.7402438751615386	-2.7412686181495887	chr14	25980753	25980796	44	+	2	2	5	0	4	6	0	2	4	0	1	0	ENSMUST00000173580.8	Duxbl1	double homeobox B-like 1 [Source:MGI Symbol;Acc:MGI:1916048]	14	protein_coding
ENSMUSG00000048502.15	E008	2.4510312052002905	0.10414190537328226	0.00213683466856196	0.963130192098754	NA	3.118506342425377	2.445305299618809	2.4197118821434174	2.0911156809727345	-0.7024758260966146	-0.7328608923213984	-1.154300181535278	chr14	25980797	25980945	149	+	2	2	5	0	4	6	1	3	4	1	2	0	c(""ENSMUST00000173580.8"", ""ENSMUST00000174383.2"")	Duxbl1	double homeobox B-like 1 [Source:MGI Symbol;Acc:MGI:1916048]	14	protein_coding
ENSMUSG00000048502.15	E009	2.909180262305176	0.05301709702735996	3.035281118017764	0.08147243602583383	NA	3.7563153095120327	2.086812225267039	2.4393171527581217	2.9474646045508734	-1.6981042654224325	-1.2474126400680716	-0.7008376191617125	chr14	25983429	25983852	424	+	4	4	5	3	3	4	3	3	0	0	4	2	ENSMUST00000049793.9	Duxbl1	double homeobox B-like 1 [Source:MGI Symbol;Acc:MGI:1916048]	14	protein_coding
ENSMUSG00000048502.15	E010	1.2574726619130918	0.11881218700888097	0.012476169938139492	0.9110638351125447	NA	2.554980835311895	1.7026272410038104	1.5484573594818585	1.2057406985683485	-1.1718696798861756	-1.4458379570393896	-2.1678621958180466	chr14	25983853	25983911	59	+	2	2	2	2	0	2	2	2	0	0	1	0	c(""ENSMUST00000049793.9"", ""ENSMUST00000172667.8"")	Duxbl1	double homeobox B-like 1 [Source:MGI Symbol;Acc:MGI:1916048]	14	protein_coding
ENSMUSG00000048502.15	E011	1.039201443872152	0.15597276730949983	0.13661220068493662	0.7116724452130849	NA	1.4712691872902894	1.909640348986784	1.5500003475699202	1.7078004203520152	0.7527939275905988	0.1504650909540195	0.43031586679064127	chr14	25983912	25983941	30	+	0	2	0	2	0	2	2	2	1	1	0	1	c(""ENSMUST00000172465.2"", ""ENSMUST00000172667.8"", ""ENSMUST00000049793.9"", ""ENSMUST00000173580.8"", ""ENSMUST00000173155.8"")	Duxbl1	double homeobox B-like 1 [Source:MGI Symbol;Acc:MGI:1916048]	14	protein_coding
ENSMUSG00000048502.15	E012	1.1254973872750893	0.18937228988276397	0.28441080474507885	0.5938246851909036	NA	1.4707001323076128	1.9097543282144613	1.740527110401004	1.7081697942493719	0.754082810229495	0.4862261882865766	0.4320567148534763	chr14	25983942	25983969	28	+	0	2	0	3	0	2	2	2	1	1	0	1	c(""ENSMUST00000049793.9"", ""ENSMUST00000172667.8"", ""ENSMUST00000173155.8"", ""ENSMUST00000173580.8"")	Duxbl1	double homeobox B-like 1 [Source:MGI Symbol;Acc:MGI:1916048]	14	protein_coding
ENSMUSG00000048502.15	E013	1.486523073472736	0.09894614639825094	0.1719736792372828	0.6783636604458799	NA	1.4722887992900269	2.405174997940719	1.7280867083170222	2.4168445673545307	1.4169298456484358	0.4624035357906807	1.4309074373016197	chr14	25984570	25984724	155	+	0	2	0	2	1	2	4	3	1	2	1	1	c(""ENSMUST00000172667.8"", ""ENSMUST00000049793.9"", ""ENSMUST00000174383.2"", ""ENSMUST00000173580.8"", ""ENSMUST00000173155.8"")	Duxbl1	double homeobox B-like 1 [Source:MGI Symbol;Acc:MGI:1916048]	14	protein_coding
ENSMUSG00000048502.15	E014	1.7206975100267266	0.10598105633464064	0.12518080737962123	0.7234820293699654	NA	1.041166636258481	2.073731266836205	2.0449801837918073	3.413716664527797	1.9887383856739658	1.948429089631778	3.42852711667231	chr14	25987189	25987241	53	+	0	0	1	3	4	0	4	1	1	3	2	3	c(""ENSMUST00000172667.8"", ""ENSMUST00000049793.9"", ""ENSMUST00000174383.2"", ""ENSMUST00000173580.8"", ""ENSMUST00000173155.8"")	Duxbl1	double homeobox B-like 1 [Source:MGI Symbol;Acc:MGI:1916048]	14	protein_coding
ENSMUSG00000048502.15	E015	2.0957988134224954	0.06375637302942982	3.388596372104388	0.06564881294605196	NA	1.0416973677832715	2.5488443373646277	2.77553626931892	2.6981225115054883	2.5829623226161518	2.829064952593725	2.747353676991856	chr14	25987242	25987282	41	+	0	0	1	3	6	4	5	3	1	2	1	2	c(""ENSMUST00000049793.9"", ""ENSMUST00000172667.8"", ""ENSMUST00000173580.8"", ""ENSMUST00000174383.2"")	Duxbl1	double homeobox B-like 1 [Source:MGI Symbol;Acc:MGI:1916048]	14	protein_coding
ENSMUSG00000048502.15	E016	2.33026092707946	0.06916550866667222	1.8868842428318402	0.1695537671263113	NA	1.0416350247260908	2.5392309380231097	2.7752535611592606	3.4110689019863116	2.5722213476790525	2.828943423461511	3.424986473234661	chr14	25987892	25987979	88	+	0	0	1	3	6	4	6	2	1	3	1	4	c(""ENSMUST00000049793.9"", ""ENSMUST00000172667.8"", ""ENSMUST00000173580.8"", ""ENSMUST00000174383.2"")	Duxbl1	double homeobox B-like 1 [Source:MGI Symbol;Acc:MGI:1916048]	14	protein_coding
ENSMUSG00000048502.15	E017	2.46202308085226	0.31969600710337304	0.03951822551294981	0.8424255205842395	NA	2.527933082606779	2.4746660329880257	2.754953655744373	2.681063834857696	-0.061505403898529654	0.2483939994124913	0.16986382269810196	chr14	25987980	25988037	58	+	0	5	1	2	6	5	7	2	0	1	0	4	c(""ENSMUST00000049793.9"", ""ENSMUST00000172667.8"", ""ENSMUST00000173580.8"")	Duxbl1	double homeobox B-like 1 [Source:MGI Symbol;Acc:MGI:1916048]	14	protein_coding
ENSMUSG00000048502.15	E018	1.5691174107563046	0.08855695585496319	1.694228583002328	0.19304448554507483	NA	2.5533978057730593	2.0974782987993734	1.332306928881252	2.4057022848755025	-0.5679747596496654	-1.8779904178979971	-0.17207580758287744	chr14	25988038	25989142	1105	+	2	1	3	0	2	1	2	1	3	0	2	2	ENSMUST00000172667.8	Duxbl1	double homeobox B-like 1 [Source:MGI Symbol;Acc:MGI:1916048]	14	protein_coding
ENSMUSG00000048502.15	E019	4.3466618633733045	0.06526927704290476	0.061837884888575445	0.8036143206669696	NA	3.141804027148794	2.935456745562675	3.851412765102907	3.6103433628495765	-0.19628242729807321	0.588641774407159	0.4017568254232782	chr14	25989183	25989333	151	+	5	4	0	7	10	8	7	4	1	2	2	5	c(""ENSMUST00000049793.9"", ""ENSMUST00000173580.8"")	Duxbl1	double homeobox B-like 1 [Source:MGI Symbol;Acc:MGI:1916048]	14	protein_coding
ENSMUSG00000048502.15	E020	12.9390165533455	0.049759330042841846	0.23299489547167695	0.6293119958543105	NA	6.219618758873295	6.356124229830627	5.32128893831873	5.512627703495141	0.06300620034443183	-0.45229867970521465	-0.3499303123744486	chr14	25989334	25990512	1179	+	20	8	7	12	22	14	25	16	15	5	10	6	ENSMUST00000049793.9	Duxbl1	double homeobox B-like 1 [Source:MGI Symbol;Acc:MGI:1916048]	14	protein_coding
ENSMUSG00000048503.8	E001	33.79017860817782	0.044402151010556654	0.06780977471535721	0.7945528516318485	NA	9.457215550095498	8.72653997666525	10.296987329044512	9.926919026820912	-0.2348240452178949	0.24897999453968644	0.14178783731087474	chr9	43019945	43020129	185	-	33	18	38	31	82	22	39	30	22	28	37	36	ENSMUST00000061833.6	Tlcd5	TLC domain containing 5 [Source:MGI Symbol;Acc:MGI:2685030]	9	protein_coding
ENSMUSG00000048503.8	E002	159.9216335599457	0.006933808821308858	3.605022334302248	0.057605295013131476	0.341014648582445	21.736470275427294	19.38561813755706	19.910386121951348	20.482111981931112	-0.35052454152546364	-0.2691286241355897	-0.18259937319723285	chr9	43020130	43020633	504	-	140	166	196	122	247	155	159	151	151	155	138	155	c(""ENSMUST00000061833.6"", ""ENSMUST00000213648.2"")	Tlcd5	TLC domain containing 5 [Source:MGI Symbol;Acc:MGI:2685030]	9	protein_coding
ENSMUSG00000048503.8	E003	96.5287649850442	0.012596418342867031	4.006244236699871	0.045332026174734794	0.3084833142797978	17.171073657001344	14.697807042223914	15.534748067183216	16.487093480493925	-0.46536024409415777	-0.30023081141996055	-0.12213132751884359	chr9	43020634	43021033	400	-	86	111	108	99	108	101	77	106	74	96	99	89	ENSMUST00000061833.6	Tlcd5	TLC domain containing 5 [Source:MGI Symbol;Acc:MGI:2685030]	9	protein_coding
ENSMUSG00000048503.8	E004	270.08972195492754	0.0052428225837726624	0.7168120202402974	0.3971916194220587	0.7373042449007319	26.90365721211964	25.05449737531356	26.195562739281485	26.00320312627305	-0.2254595695332462	-0.08477766510293172	-0.10813308702089941	chr9	43021034	43022670	1637	-	250	249	295	252	361	328	361	208	245	225	270	257	c(""ENSMUST00000061833.6"", ""ENSMUST00000213544.2"")	Tlcd5	TLC domain containing 5 [Source:MGI Symbol;Acc:MGI:2685030]	9	protein_coding
ENSMUSG00000048503.8	E005	97.4972901644047	0.005480056965272614	3.6173340629313486	0.057180432434051694	0.33980163819408965	16.088999165992433	16.74173199508681	16.50344959318099	15.284281317714246	0.11926020177460828	0.07623033763614107	-0.15337074667746808	chr9	43022671	43023153	483	-	80	91	95	86	131	135	153	81	111	67	93	84	c(""ENSMUST00000061833.6"", ""ENSMUST00000216126.2"", ""ENSMUST00000213544.2"")	Tlcd5	TLC domain containing 5 [Source:MGI Symbol;Acc:MGI:2685030]	9	protein_coding
ENSMUSG00000048503.8	E006	59.53745200325158	0.0073991776104239465	2.5651950455798556	0.10923908371051798	0.4459572976301379	12.120629000414027	13.452809866186286	12.738131682034549	12.467338238929514	0.30808074690405185	0.14662092176745567	0.08317884287487765	chr9	43024756	43024809	54	-	35	66	48	54	77	75	78	56	83	55	52	53	c(""ENSMUST00000061833.6"", ""ENSMUST00000213648.2"", ""ENSMUST00000213544.2"")	Tlcd5	TLC domain containing 5 [Source:MGI Symbol;Acc:MGI:2685030]	9	protein_coding
ENSMUSG00000048503.8	E007	58.93933925979759	0.0033896448755020973	4.051627263898496	0.04412878762084629	0.3051314786975255	11.885476202119378	13.478872384608337	12.681495659486501	12.498481310465365	0.37153603444134564	0.19118188107481604	0.14826430773066956	chr9	43024810	43024930	121	-	34	58	51	53	78	73	82	57	80	54	57	50	c(""ENSMUST00000061833.6"", ""ENSMUST00000213648.2"", ""ENSMUST00000216126.2"", ""ENSMUST00000213544.2"")	Tlcd5	TLC domain containing 5 [Source:MGI Symbol;Acc:MGI:2685030]	9	protein_coding
ENSMUSG00000048503.8	E008	35.32808584291241	0.01220117249618764	3.290734899287912	0.06967183177668623	NA	8.637958451834237	11.10751521324869	9.554723278423864	10.053985581743149	0.7358652421852421	0.2945780347966318	0.44361268572829715	chr9	43024931	43024955	25	-	14	39	22	27	53	35	62	43	43	38	39	26	c(""ENSMUST00000061833.6"", ""ENSMUST00000216126.2"", ""ENSMUST00000213544.2"")	Tlcd5	TLC domain containing 5 [Source:MGI Symbol;Acc:MGI:2685030]	9	protein_coding
ENSMUSG00000048503.8	E009	3.9440179718563773	0.03600005510162285	0.03150508480135272	0.859118243181876	NA	3.1756790711969387	2.9117783362759155	3.7107913688131333	3.3010719666009436	-0.25066999076727714	0.4501052372970147	0.11191122047059321	chr9	43027697	43027771	75	-	3	3	4	7	6	4	4	4	2	4	2	5	ENSMUST00000213544.2	Tlcd5	TLC domain containing 5 [Source:MGI Symbol;Acc:MGI:2685030]	9	protein_coding
ENSMUSG00000048503.8	E010	27.537574896540715	0.03733627454383714	1.7846198150527357	0.18158306151248732	NA	7.831512784715542	9.68717826540518	8.520697632521959	8.74952141611783	0.6204537409439048	0.2457478518562093	0.3230497110241508	chr9	43027772	43027828	57	-	9	33	20	25	38	28	46	38	28	33	32	12	c(""ENSMUST00000061833.6"", ""ENSMUST00000213648.2"", ""ENSMUST00000216126.2"", ""ENSMUST00000213544.2"")	Tlcd5	TLC domain containing 5 [Source:MGI Symbol;Acc:MGI:2685030]	9	protein_coding
ENSMUSG00000048503.8	E011	5.670865428314849	0.07787268070536947	3.6649808309863374	0.055567282534025944	NA	2.4673532354888863	4.791667800829288	4.024825554464428	4.225895885785064	1.9187060579526167	1.4140689327737452	1.555082734659862	chr9	43027829	43027831	3	-	3	1	2	7	7	6	10	12	5	5	12	1	c(""ENSMUST00000061833.6"", ""ENSMUST00000216126.2"", ""ENSMUST00000213544.2"")	Tlcd5	TLC domain containing 5 [Source:MGI Symbol;Acc:MGI:2685030]	9	protein_coding
ENSMUSG00000048503.8	E012	4.483419004393993	0.10797783297573614	0.4187704268622383	0.5175512158068145	NA	2.4695880664707346	3.5985701331140234	3.5033661013725776	4.227373233467887	1.087760081985356	1.0102526214170047	1.5534792918039317	chr9	43027832	43027839	8	-	3	1	2	7	4	4	4	7	4	5	12	1	c(""ENSMUST00000061833.6"", ""ENSMUST00000213544.2"")	Tlcd5	TLC domain containing 5 [Source:MGI Symbol;Acc:MGI:2685030]	9	protein_coding
ENSMUSG00000048503.8	E013	2.4638371523623515	0.23067180589605682	1.0821185320148459	0.2982241089410304	NA	2.0198673509488287	2.432198719184967	1.5808383962413188	3.8497210612251394	0.5363906013466915	-0.7074767371292807	1.8632652644830308	chr9	43027840	43027865	26	-	2	1	1	3	0	0	3	3	1	3	11	1	ENSMUST00000061833.6	Tlcd5	TLC domain containing 5 [Source:MGI Symbol;Acc:MGI:2685030]	9	protein_coding
ENSMUSG00000048516.3	E001	0	NA	NA	NA	NA	NA	NA	NA	NA	NA	NA	NA	chr8	44021315	44023645	2331	-	0	0	0	0	0	0	0	0	0	0	0	0	ENSMUST00000049577.3	Adam26a	a disintegrin and metallopeptidase domain 26A (testase 3) [Source:MGI Symbol;Acc:MGI:105985]	8	protein_coding
ENSMUSG00000048516.3	E002	0	NA	NA	NA	NA	NA	NA	NA	NA	NA	NA	NA	chr8	44029587	44029744	158	-	0	0	0	0	0	0	0	0	0	0	0	0	ENSMUST00000049577.3	Adam26a	a disintegrin and metallopeptidase domain 26A (testase 3) [Source:MGI Symbol;Acc:MGI:105985]	8	protein_coding
ENSMUSG00000048520.17	E001	4.172714712675898	0.03539096624119149	1.5346901002954354	0.21540990682546154	NA	3.961571474845883	3.1365602610867143	2.6087097163740367	3.133498041009389	-0.6750213063460675	-1.2073584123150605	-0.6778437584778365	chr5	21688845	21689135	291	-	8	5	7	0	3	3	5	5	4	1	3	5	ENSMUST00000051358.11	Fbxl13	F-box and leucine-rich repeat protein 13 [Source:MGI Symbol;Acc:MGI:2443416]	5	protein_coding
ENSMUSG00000048520.17	E002	4.4997423545647885	0.0564348512496836	0.21222514861801756	0.64502891772703	NA	4.443322212803906	2.6393033852001793	3.538089065818596	2.5589170474197402	-1.5056734325080514	-0.6588692457766787	-1.5950097200355744	chr5	21691211	21691374	164	-	11	9	5	3	3	5	5	4	1	0	5	1	ENSMUST00000051358.11	Fbxl13	F-box and leucine-rich repeat protein 13 [Source:MGI Symbol;Acc:MGI:2443416]	5	protein_coding
ENSMUSG00000048520.17	E003	0.08831344920393959	1.8400359886307793	0.08630613953016564	0.768926732617053	NA	0.8721769859569122	0.009213854341268757	0.009352921434782502	0.009347160922118292	-13.1295060445279	-13.086281488323406	-13.088059162507816	chr5	21695198	21695383	186	-	0	0	1	0	0	0	0	0	0	0	0	0	ENSMUST00000137788.8	Fbxl13	F-box and leucine-rich repeat protein 13 [Source:MGI Symbol;Acc:MGI:2443416]	5	protein_coding
ENSMUSG00000048520.17	E004	2.4839249524198075	0.06841536449979506	1.3241160113039285	0.24985468920721138	NA	3.64518473299718	2.3790437886134725	1.0670901304448677	1.4796034729728689	-1.2328383427899894	-3.5471972326888617	-2.603917204108362	chr5	21695384	21695518	135	-	5	5	7	0	0	1	2	4	2	0	2	0	c(""ENSMUST00000137788.8"", ""ENSMUST00000051358.11"")	Fbxl13	F-box and leucine-rich repeat protein 13 [Source:MGI Symbol;Acc:MGI:2443416]	5	protein_coding
ENSMUSG00000048520.17	E005	1.2769001390826809	0.31087775864030587	0.09864291312831597	0.753464309361746	NA	1.7541070235633782	2.0670996342867483	1.8386221289179332	1.8069464264625594	0.47399607893256396	0.13584089869441218	0.08567384339643519	chr5	21705478	21705561	84	-	0	2	2	0	0	3	2	1	3	0	3	0	c(""ENSMUST00000137788.8"", ""ENSMUST00000051358.11"")	Fbxl13	F-box and leucine-rich repeat protein 13 [Source:MGI Symbol;Acc:MGI:2443416]	5	protein_coding
ENSMUSG00000048520.17	E006	0.08629594340293734	1.9061381442430416	0.08238848028670986	0.7740863360236899	NA	0.012855390111099041	0.009143943336596294	1.1017567120610465	0.009233434468882251	-0.9829700622292048	12.842834516140723	-0.9548682435165414	chr5	21724177	21724411	235	-	0	0	0	1	0	0	0	0	0	0	0	0	ENSMUST00000115234.2	Fbxl13	F-box and leucine-rich repeat protein 13 [Source:MGI Symbol;Acc:MGI:2443416]	5	protein_coding
ENSMUSG00000048520.17	E007	1.5517847647880154	0.23454387181595807	0.03593426871262295	0.849651298430726	NA	1.7772925007090095	1.8779307408924382	2.3844594712043232	2.3253520035879944	0.1590034961957589	0.8484983955721834	0.7760130539206062	chr5	21727108	21727234	127	-	2	0	2	1	0	4	2	0	3	0	3	2	c(""ENSMUST00000137788.8"", ""ENSMUST00000051358.11"", ""ENSMUST00000115234.2"")	Fbxl13	F-box and leucine-rich repeat protein 13 [Source:MGI Symbol;Acc:MGI:2443416]	5	protein_coding
ENSMUSG00000048520.17	E008	1.8521712779722208	0.10610841415528788	0.001728295531677304	0.9668392777332272	NA	2.1739174379346338	2.0693545412547962	2.3843322991609313	2.330881106742936	-0.14232675499509895	0.2667798280470992	0.20130655938803088	chr5	21728045	21728164	120	-	3	0	3	1	1	3	1	2	3	0	2	3	c(""ENSMUST00000137788.8"", ""ENSMUST00000051358.11"", ""ENSMUST00000115234.2"")	Fbxl13	F-box and leucine-rich repeat protein 13 [Source:MGI Symbol;Acc:MGI:2443416]	5	protein_coding
ENSMUSG00000048520.17	E009	2.003383245394192	0.07614612345885449	0.8475166204893014	0.3572558243588257	NA	1.7771013749882627	2.3708726345699915	2.8166672802040154	2.5539158297116558	0.8323069373747386	1.3299395620420085	1.0470838265193394	chr5	21728547	21728709	163	-	3	0	1	1	3	3	3	3	2	0	2	4	c(""ENSMUST00000137788.8"", ""ENSMUST00000051358.11"", ""ENSMUST00000115234.2"")	Fbxl13	F-box and leucine-rich repeat protein 13 [Source:MGI Symbol;Acc:MGI:2443416]	5	protein_coding
ENSMUSG00000048520.17	E010	2.5245276637587297	0.21153481910696875	1.2021001712443251	0.27290232544443443	NA	2.64006361764865	3.0028857719497353	2.8181969086790986	1.8041487331407495	0.37198816422960945	0.18860572416029853	-1.0992970454344306	chr5	21728798	21728915	118	-	1	7	1	2	5	0	6	5	2	0	1	2	c(""ENSMUST00000137788.8"", ""ENSMUST00000051358.11"", ""ENSMUST00000115234.2"")	Fbxl13	F-box and leucine-rich repeat protein 13 [Source:MGI Symbol;Acc:MGI:2443416]	5	protein_coding
ENSMUSG00000048520.17	E011	1.843564055369324	0.0906768225199278	1.3127928756707945	0.25188961195840115	NA	1.7746171347262703	1.863711082262057	3.515392319761844	2.0878356936383398	0.14140962593069098	1.9743094755476178	0.4692574477127964	chr5	21729452	21729550	99	-	2	2	0	1	8	2	3	1	1	0	2	2	c(""ENSMUST00000137788.8"", ""ENSMUST00000115234.2"")	Fbxl13	F-box and leucine-rich repeat protein 13 [Source:MGI Symbol;Acc:MGI:2443416]	5	protein_coding
ENSMUSG00000048520.17	E012	24.04324146267113	0.06601051471404623	0.015841549860539317	0.8998401981831866	NA	6.827876621606336	8.448617295835675	7.682955205248277	9.270623127478402	0.6198014146141269	0.34307762118570206	0.8907872243827644	chr5	21748658	21748787	130	-	25	14	20	10	31	12	44	30	29	26	30	23	c(""ENSMUST00000137788.8"", ""ENSMUST00000051358.11"", ""ENSMUST00000115234.2"")	Fbxl13	F-box and leucine-rich repeat protein 13 [Source:MGI Symbol;Acc:MGI:2443416]	5	protein_coding
ENSMUSG00000048520.17	E013	0.057875841534352795	2.309605936974644	0.06641625142475505	0.7966280214649141	NA	0.013163490875513162	0.7987220813756295	0.009522436068891693	0.009557102691928776	11.846294458904667	-0.934279080447137	-0.9237938330854387	chr5	21757091	21757191	101	-	0	0	0	0	0	0	1	0	0	0	0	0	c(""ENSMUST00000137788.8"", ""ENSMUST00000051358.11"", ""ENSMUST00000115234.2"")	Fbxl13	F-box and leucine-rich repeat protein 13 [Source:MGI Symbol;Acc:MGI:2443416]	5	protein_coding
ENSMUSG00000048520.17	E014	0.09115594539599042	1.807498208274286	0.08787089247317681	0.7669015275108547	NA	0.877592828694759	0.009183193490727604	0.009328829122310367	0.009320365077925885	-13.156987378449582	-13.111587230611804	-13.114206332695925	chr5	21761805	21761857	53	-	0	1	0	0	0	0	0	0	0	0	0	0	c(""ENSMUST00000137788.8"", ""ENSMUST00000051358.11"", ""ENSMUST00000115234.2"")	Fbxl13	F-box and leucine-rich repeat protein 13 [Source:MGI Symbol;Acc:MGI:2443416]	5	protein_coding
ENSMUSG00000048520.17	E015	0.06776068238724665	2.1101760295600163	0.06835631506589834	0.7937451895727752	NA	0.013084308477516515	0.009342568675421603	1.0503064894700742	0.009415746390345703	-0.9718930365847758	12.653891837011109	-0.9493806386482166	chr5	21786179	21786612	434	-	0	0	0	0	1	0	0	0	0	0	0	0	ENSMUST00000153598.2	Fbxl13	F-box and leucine-rich repeat protein 13 [Source:MGI Symbol;Acc:MGI:2443416]	5	protein_coding
ENSMUSG00000048520.17	E016	0	NA	NA	NA	NA	NA	NA	NA	NA	NA	NA	NA	chr5	21786960	21787089	130	-	0	0	0	0	0	0	0	0	0	0	0	0	c(""ENSMUST00000153598.2"", ""ENSMUST00000137788.8"", ""ENSMUST00000051358.11"", ""ENSMUST00000115234.2"")	Fbxl13	F-box and leucine-rich repeat protein 13 [Source:MGI Symbol;Acc:MGI:2443416]	5	protein_coding
ENSMUSG00000048520.17	E017	0	NA	NA	NA	NA	NA	NA	NA	NA	NA	NA	NA	chr5	21790196	21790291	96	-	0	0	0	0	0	0	0	0	0	0	0	0	c(""ENSMUST00000153598.2"", ""ENSMUST00000137788.8"", ""ENSMUST00000051358.11"", ""ENSMUST00000115234.2"")	Fbxl13	F-box and leucine-rich repeat protein 13 [Source:MGI Symbol;Acc:MGI:2443416]	5	protein_coding
ENSMUSG00000048520.17	E018	0	NA	NA	NA	NA	NA	NA	NA	NA	NA	NA	NA	chr5	21808648	21808656	9	-	0	0	0	0	0	0	0	0	0	0	0	0	ENSMUST00000153598.2	Fbxl13	F-box and leucine-rich repeat protein 13 [Source:MGI Symbol;Acc:MGI:2443416]	5	protein_coding
ENSMUSG00000048520.17	E019	0	NA	NA	NA	NA	NA	NA	NA	NA	NA	NA	NA	chr5	21819648	21819794	147	-	0	0	0	0	0	0	0	0	0	0	0	0	c(""ENSMUST00000137788.8"", ""ENSMUST00000051358.11"", ""ENSMUST00000115234.2"")	Fbxl13	F-box and leucine-rich repeat protein 13 [Source:MGI Symbol;Acc:MGI:2443416]	5	protein_coding
ENSMUSG00000048520.17	E020	0	NA	NA	NA	NA	NA	NA	NA	NA	NA	NA	NA	chr5	21822186	21822295	110	-	0	0	0	0	0	0	0	0	0	0	0	0	c(""ENSMUST00000137788.8"", ""ENSMUST00000051358.11"", ""ENSMUST00000115234.2"")	Fbxl13	F-box and leucine-rich repeat protein 13 [Source:MGI Symbol;Acc:MGI:2443416]	5	protein_coding
ENSMUSG00000048520.17	E021	0	NA	NA	NA	NA	NA	NA	NA	NA	NA	NA	NA	chr5	21825608	21825762	155	-	0	0	0	0	0	0	0	0	0	0	0	0	c(""ENSMUST00000137788.8"", ""ENSMUST00000051358.11"", ""ENSMUST00000115234.2"")	Fbxl13	F-box and leucine-rich repeat protein 13 [Source:MGI Symbol;Acc:MGI:2443416]	5	protein_coding
ENSMUSG00000048520.17	E022	0	NA	NA	NA	NA	NA	NA	NA	NA	NA	NA	NA	chr5	21826447	21826514	68	-	0	0	0	0	0	0	0	0	0	0	0	0	c(""ENSMUST00000137788.8"", ""ENSMUST00000051358.11"", ""ENSMUST00000115234.2"")	Fbxl13	F-box and leucine-rich repeat protein 13 [Source:MGI Symbol;Acc:MGI:2443416]	5	protein_coding
ENSMUSG00000048520.17	E023	0	NA	NA	NA	NA	NA	NA	NA	NA	NA	NA	NA	chr5	21837201	21837291	91	-	0	0	0	0	0	0	0	0	0	0	0	0	c(""ENSMUST00000137788.8"", ""ENSMUST00000051358.11"", ""ENSMUST00000115234.2"")	Fbxl13	F-box and leucine-rich repeat protein 13 [Source:MGI Symbol;Acc:MGI:2443416]	5	protein_coding
ENSMUSG00000048520.17	E024	0	NA	NA	NA	NA	NA	NA	NA	NA	NA	NA	NA	chr5	21837757	21837860	104	-	0	0	0	0	0	0	0	0	0	0	0	0	c(""ENSMUST00000137788.8"", ""ENSMUST00000051358.11"", ""ENSMUST00000115234.2"")	Fbxl13	F-box and leucine-rich repeat protein 13 [Source:MGI Symbol;Acc:MGI:2443416]	5	protein_coding
ENSMUSG00000048520.17	E025	0	NA	NA	NA	NA	NA	NA	NA	NA	NA	NA	NA	chr5	21848544	21850459	1916	-	0	0	0	0	0	0	0	0	0	0	0	0	ENSMUST00000200168.2	Fbxl13	F-box and leucine-rich repeat protein 13 [Source:MGI Symbol;Acc:MGI:2443416]	5	protein_coding
ENSMUSG00000048520.17	E026	0	NA	NA	NA	NA	NA	NA	NA	NA	NA	NA	NA	chr5	21850460	21850555	96	-	0	0	0	0	0	0	0	0	0	0	0	0	c(""ENSMUST00000137788.8"", ""ENSMUST00000200168.2"", ""ENSMUST00000051358.11"", ""ENSMUST00000115234.2"")	Fbxl13	F-box and leucine-rich repeat protein 13 [Source:MGI Symbol;Acc:MGI:2443416]	5	protein_coding
ENSMUSG00000048520.17	E027	0	NA	NA	NA	NA	NA	NA	NA	NA	NA	NA	NA	chr5	21850556	21850585	30	-	0	0	0	0	0	0	0	0	0	0	0	0	c(""ENSMUST00000137788.8"", ""ENSMUST00000200168.2"", ""ENSMUST00000051358.11"")	Fbxl13	F-box and leucine-rich repeat protein 13 [Source:MGI Symbol;Acc:MGI:2443416]	5	protein_coding
ENSMUSG00000048520.17	E028	0	NA	NA	NA	NA	NA	NA	NA	NA	NA	NA	NA	chr5	21850586	21850603	18	-	0	0	0	0	0	0	0	0	0	0	0	0	c(""ENSMUST00000200168.2"", ""ENSMUST00000051358.11"")	Fbxl13	F-box and leucine-rich repeat protein 13 [Source:MGI Symbol;Acc:MGI:2443416]	5	protein_coding
ENSMUSG00000048520.17	E029	0	NA	NA	NA	NA	NA	NA	NA	NA	NA	NA	NA	chr5	21850604	21850632	29	-	0	0	0	0	0	0	0	0	0	0	0	0	ENSMUST00000200168.2	Fbxl13	F-box and leucine-rich repeat protein 13 [Source:MGI Symbol;Acc:MGI:2443416]	5	protein_coding
ENSMUSG00000048521.9	E001	3.411950926923697	0.22845447430242619	0.34696969692322455	0.5558335440583612	NA	3.5265751925218893	2.7802896428090946	2.73739759425348	3.037007389278841	-0.687063713988016	-0.7319743079464065	-0.4319164238455484	chr9	123635540	123635563	24	+	5	1	1	2	5	0	10	6	1	2	2	8	ENSMUST00000049810.9	Cxcr6	chemokine (C-X-C motif) receptor 6 [Source:MGI Symbol;Acc:MGI:1934582]	9	protein_coding
ENSMUSG00000048521.9	E002	3.987709546744177	0.24386620133676237	0.15378210441699025	0.6949469314802806	NA	3.5290141087090205	3.292559445860036	2.7371865770154216	3.16857173876096	-0.20045358503870014	-0.7341954317285986	-0.31137714600340805	chr9	123635564	123635610	47	+	5	1	1	2	5	0	14	9	1	3	2	8	c(""ENSMUST00000049810.9"", ""ENSMUST00000216072.2"")	Cxcr6	chemokine (C-X-C motif) receptor 6 [Source:MGI Symbol;Acc:MGI:1934582]	9	protein_coding
ENSMUSG00000048521.9	E003	2.024486421957086	0.08776986977538323	3.921945772347854	0.047659688157718476	NA	1.3123265550975844	2.362924903480092	3.1093577899949736	1.9791094379087326	1.6977133128615458	2.490665615439588	1.1859149392150994	chr9	123638966	123638995	30	+	0	1	0	3	6	0	7	3	2	2	2	1	ENSMUST00000216072.2	Cxcr6	chemokine (C-X-C motif) receptor 6 [Source:MGI Symbol;Acc:MGI:1934582]	9	protein_coding
ENSMUSG00000048521.9	E004	34.663415147930266	0.3586653588459341	9.969315455009564e-4	0.9748116003621091	NA	9.839877088152676	9.395173065780497	8.560255590887223	9.615227229289601	-0.1352513589985156	-0.40695675822722155	-0.06756356641149086	chr9	123638996	123640821	1826	+	3	16	41	15	32	23	103	49	44	32	31	58	c(""ENSMUST00000049810.9"", ""ENSMUST00000216072.2"")	Cxcr6	chemokine (C-X-C motif) receptor 6 [Source:MGI Symbol;Acc:MGI:1934582]	9	protein_coding
ENSMUSG00000048521.9	E005	0.6370440047818056	0.7086307999156861	0.013235459397577642	0.9084090840887824	NA	1.307713446379509	0.9987339607850316	1.7781006906216135	1.2443416110422874	-0.7778994388071332	0.8868891564791844	-0.14336199515812775	chr9	123640822	123640825	4	+	0	1	0	0	0	3	0	1	1	0	2	0	ENSMUST00000216072.2	Cxcr6	chemokine (C-X-C motif) receptor 6 [Source:MGI Symbol;Acc:MGI:1934582]	9	protein_coding
ENSMUSG00000048528.8	E001	0	NA	NA	NA	NA	NA	NA	NA	NA	NA	NA	NA	chr7	132196607	132199545	2939	-	0	0	0	0	0	0	0	0	0	0	0	0	ENSMUST00000054562.4	Nkx1-2	NK1 homeobox 2 [Source:MGI Symbol;Acc:MGI:104806]	7	protein_coding
ENSMUSG00000048528.8	E002	0.057875841534352795	NA	NA	NA	NA	NA	NA	NA	NA	NA	NA	NA	chr7	132201042	132201366	325	-	0	0	0	0	0	0	1	0	0	0	0	0	ENSMUST00000054562.4	Nkx1-2	NK1 homeobox 2 [Source:MGI Symbol;Acc:MGI:104806]	7	protein_coding
ENSMUSG00000048534.8	E001	0.2246211760500551	0.5650679790157563	0.016437668736699607	0.8979832042822062	NA	0.014401402209401226	1.069152544638797	0.014455032392831413	0.7962891476893361	12.428471739390394	0.010725107547944646	11.578156912902173	chr9	44990481	44990527	47	+	0	0	0	0	0	0	1	0	1	0	0	1	ENSMUST00000050020.8	Jaml	junction adhesion molecule like [Source:MGI Symbol;Acc:MGI:2685484]	9	protein_coding
ENSMUSG00000048534.8	E002	1.5886939458887253	0.26963753478499874	0.013273797668233556	0.9082771124186193	NA	0.014402414883008419	2.7658618130285646	0.014455875525854367	2.1476625598633348	15.172172201096863	0.01069051476178906	14.441604254636456	chr9	44990528	44990594	67	+	0	0	0	0	0	0	9	4	1	5	1	1	c(""ENSMUST00000050020.8"", ""ENSMUST00000216426.2"")	Jaml	junction adhesion molecule like [Source:MGI Symbol;Acc:MGI:2685484]	9	protein_coding
ENSMUSG00000048534.8	E003	2.50258234372824	0.11646436593704305	2.150243727970434	0.14254725925170803	NA	1.2482130265638318	3.468643766649521	1.892980735672026	2.134222345072189	2.9512370753866426	1.2020208637088692	1.5483285126193314	chr9	44993931	44994027	97	+	1	0	0	0	1	2	9	6	6	5	1	1	ENSMUST00000050020.8	Jaml	junction adhesion molecule like [Source:MGI Symbol;Acc:MGI:2685484]	9	protein_coding
ENSMUSG00000048534.8	E004	0	NA	NA	NA	NA	NA	NA	NA	NA	NA	NA	NA	chr9	44995244	44995341	98	+	0	0	0	0	0	0	0	0	0	0	0	0	ENSMUST00000215880.2	Jaml	junction adhesion molecule like [Source:MGI Symbol;Acc:MGI:2685484]	9	protein_coding
ENSMUSG00000048534.8	E005	1.8886708561643966	0.11614564560448984	2.6966599986177613	0.1005587087930263	NA	1.248203933161605	3.042052555408233	1.8929945994660926	1.610171923085943	2.572015701949998	1.2020630321145442	0.7349416903598064	chr9	44995342	44995404	63	+	1	0	0	0	1	2	6	4	6	3	1	0	c(""ENSMUST00000215880.2"", ""ENSMUST00000050020.8"")	Jaml	junction adhesion molecule like [Source:MGI Symbol;Acc:MGI:2685484]	9	protein_coding
ENSMUSG00000048534.8	E006	0.08618777167080653	1.9020749135139328	0.022643890220905405	0.8803868204588589	NA	0.014400080744394472	0.7856275227551066	0.014455876711153337	0.009735100248704498	11.539524260790934	0.011158412256639494	-1.129618345262763	chr9	44997787	44997814	28	+	0	0	0	0	0	0	0	0	1	0	0	0	ENSMUST00000216333.2	Jaml	junction adhesion molecule like [Source:MGI Symbol;Acc:MGI:2685484]	9	protein_coding
ENSMUSG00000048534.8	E007	3.259456374476588	0.07517382518090374	1.4427059826161042	0.2297019551333448	NA	2.1610424202962832	3.8703499028443673	2.1917706050138435	2.2742423893197667	1.6836602963166274	0.040767217077218865	0.14742379295137498	chr9	44998139	44998302	164	+	2	0	1	1	1	2	10	9	7	5	1	2	c(""ENSMUST00000216333.2"", ""ENSMUST00000215880.2"", ""ENSMUST00000050020.8"", ""ENSMUST00000216426.2"")	Jaml	junction adhesion molecule like [Source:MGI Symbol;Acc:MGI:2685484]	9	protein_coding
ENSMUSG00000048534.8	E008	3.234359534351503	0.12345968511778853	4.1181740755291685e-6	0.9983808312491746	NA	3.5356947338569427	3.112196311605956	2.690034289070354	2.392122472867129	-0.3687185451488364	-0.7898552103974283	-1.1288430471244013	chr9	44999911	45000136	226	+	4	1	3	2	0	4	8	4	5	2	0	7	c(""ENSMUST00000216333.2"", ""ENSMUST00000215880.2"", ""ENSMUST00000050020.8"", ""ENSMUST00000216426.2"")	Jaml	junction adhesion molecule like [Source:MGI Symbol;Acc:MGI:2685484]	9	protein_coding
ENSMUSG00000048534.8	E009	1.485277898280207	0.3321267689338703	0.16348533478171134	0.6859677164340727	NA	2.5059313842252493	1.7013022318381559	1.9036921545812504	1.9334315228809658	-1.1181331822194875	-0.7936568803214606	-0.7489057295690617	chr9	45005043	45005051	9	+	2	1	1	1	0	2	2	0	3	0	0	6	c(""ENSMUST00000216333.2"", ""ENSMUST00000215880.2"", ""ENSMUST00000050020.8"", ""ENSMUST00000216426.2"")	Jaml	junction adhesion molecule like [Source:MGI Symbol;Acc:MGI:2685484]	9	protein_coding
ENSMUSG00000048534.8	E010	2.761629252871013	0.08403825147428934	2.2383780728167437	0.13462212411982352	NA	3.3152957342992835	2.3982767245842496	1.9001837276156976	2.864625423464247	-0.9353904268323401	-1.607563128156066	-0.4221729688308238	chr9	45005052	45005155	104	+	5	1	1	1	0	2	4	3	3	0	5	8	c(""ENSMUST00000215880.2"", ""ENSMUST00000050020.8"", ""ENSMUST00000216426.2"")	Jaml	junction adhesion molecule like [Source:MGI Symbol;Acc:MGI:2685484]	9	protein_coding
ENSMUSG00000048534.8	E011	3.6127556295485497	0.12440533350176622	6.0741409056462885	0.01371749994145904	NA	3.548314160352021	2.399006605577469	1.5536264567331983	3.7918476218763857	-1.1308433192634717	-2.3851472193146352	0.19191366129095222	chr9	45009021	45009102	82	+	5	1	2	1	0	1	4	3	3	0	13	10	c(""ENSMUST00000215880.2"", ""ENSMUST00000050020.8"", ""ENSMUST00000216426.2"")	Jaml	junction adhesion molecule like [Source:MGI Symbol;Acc:MGI:2685484]	9	protein_coding
ENSMUSG00000048534.8	E012	3.55848233924005	0.10056914983914861	3.0596699057793444	0.08025797216830276	NA	2.7952010035134975	2.398594455475191	1.8995270462281724	3.9657870036256213	-0.44196258508110065	-1.115515708598279	1.0109891901736798	chr9	45009103	45009252	150	+	3	1	1	1	1	1	4	3	3	1	16	8	c(""ENSMUST00000215880.2"", ""ENSMUST00000050020.8"")	Jaml	junction adhesion molecule like [Source:MGI Symbol;Acc:MGI:2685484]	9	protein_coding
ENSMUSG00000048534.8	E013	3.741849921523891	0.15929829324375155	0.06448224292856253	0.7995469023863989	NA	2.4966102856634222	2.709037816618334	2.8886065452484218	3.8021572888012827	0.2358544024080984	0.42125400409406577	1.215439643039377	chr9	45012293	45012443	151	+	2	0	2	1	2	4	7	2	4	1	17	5	c(""ENSMUST00000215880.2"", ""ENSMUST00000050020.8"")	Jaml	junction adhesion molecule like [Source:MGI Symbol;Acc:MGI:2685484]	9	protein_coding
ENSMUSG00000048534.8	E014	0	NA	NA	NA	NA	NA	NA	NA	NA	NA	NA	NA	chr9	45014092	45014221	130	+	0	0	0	0	0	0	0	0	0	0	0	0	ENSMUST00000217074.2	Jaml	junction adhesion molecule like [Source:MGI Symbol;Acc:MGI:2685484]	9	protein_coding
ENSMUSG00000048534.8	E015	0	NA	NA	NA	NA	NA	NA	NA	NA	NA	NA	NA	chr9	45014272	45014332	61	+	0	0	0	0	0	0	0	0	0	0	0	0	ENSMUST00000215266.2	Jaml	junction adhesion molecule like [Source:MGI Symbol;Acc:MGI:2685484]	9	protein_coding
ENSMUSG00000048534.8	E016	2.1684451608857502	0.08789516926247194	0.11244160425221139	0.7373813444428258	NA	2.161908074646533	2.478002531550061	2.4541214660032153	2.396012892477998	0.39405614062283645	0.36608914120630276	0.2968873743225735	chr9	45014333	45014393	61	+	2	0	1	2	2	1	8	1	2	1	6	2	c(""ENSMUST00000217074.2"", ""ENSMUST00000215266.2"", ""ENSMUST00000215880.2"", ""ENSMUST00000050020.8"")	Jaml	junction adhesion molecule like [Source:MGI Symbol;Acc:MGI:2685484]	9	protein_coding
ENSMUSG00000048534.8	E017	0.09115594539599042	1.8256280977419266	0.169727456906287	0.6803541389838301	NA	1.2343703132051616	0.010042523333808617	0.014456312023369833	0.0097353954311643065	-13.883342592589972	-12.832187095394143	-13.972963251921593	chr9	45015158	45015487	330	+	0	1	0	0	0	0	0	0	0	0	0	0	ENSMUST00000215098.2	Jaml	junction adhesion molecule like [Source:MGI Symbol;Acc:MGI:2685484]	9	protein_coding
ENSMUSG00000048534.8	E018	2.7456079874376136	0.06566718982242635	0.8207353784935236	0.3649652461665599	NA	3.0500398362741663	2.4849353346948106	2.447632356903412	2.8738728452117357	-0.591903140039211	-0.6355850438521506	-0.17188510711298877	chr9	45015488	45015571	84	+	2	3	1	1	3	1	8	1	2	1	6	6	c(""ENSMUST00000217074.2"", ""ENSMUST00000215266.2"", ""ENSMUST00000050020.8"", ""ENSMUST00000215098.2"", ""ENSMUST00000215880.2"")	Jaml	junction adhesion molecule like [Source:MGI Symbol;Acc:MGI:2685484]	9	protein_coding
ENSMUSG00000048534.8	E019	2.8023912454404303	0.06211499404581994	0.021806805894073023	0.8826022011228446	NA	2.4937162281889727	2.600072997850887	2.897917232895594	2.8743765780510415	0.12062459020032246	0.4339005309755375	0.4103370907510975	chr9	45018677	45018751	75	+	2	2	0	2	4	1	8	2	2	1	6	6	c(""ENSMUST00000217074.2"", ""ENSMUST00000215266.2"", ""ENSMUST00000050020.8"", ""ENSMUST00000215098.2"", ""ENSMUST00000215880.2"")	Jaml	junction adhesion molecule like [Source:MGI Symbol;Acc:MGI:2685484]	9	protein_coding
ENSMUSG00000048534.8	E020	3.943916203874133	0.04610722040950965	0.40560531153082025	0.5242085461463235	NA	3.2973627898092133	2.8209002674746984	4.233543198014928	2.9887709753740097	-0.4509323607721907	0.7226014268000633	-0.2839320771683216	chr9	45018752	45018947	196	+	3	4	0	3	6	6	8	2	4	3	3	8	c(""ENSMUST00000217074.2"", ""ENSMUST00000215266.2"", ""ENSMUST00000215880.2"", ""ENSMUST00000050020.8"")	Jaml	junction adhesion molecule like [Source:MGI Symbol;Acc:MGI:2685484]	9	protein_coding
ENSMUSG00000048534.8	E021	3.1637884095523012	0.047457778831729504	0.870702474908768	0.3507609073002962	NA	3.0500960054811372	2.3854899077691414	4.245303321933719	2.3992220780828433	-0.7099045629397569	0.9558755315166332	-0.6933283814507825	chr9	45018948	45018990	43	+	2	4	0	5	5	5	6	1	3	2	3	4	c(""ENSMUST00000217074.2"", ""ENSMUST00000215880.2"", ""ENSMUST00000050020.8"")	Jaml	junction adhesion molecule like [Source:MGI Symbol;Acc:MGI:2685484]	9	protein_coding
ENSMUSG00000048534.8	E022	5.653070688836621	0.05279230131463197	5.889247651283341	0.015233607213251146	NA	3.049562821245388	3.8392764163222353	5.36985367685827	3.2140050474123	0.6656180182289417	1.6367038556678741	0.15175802297615282	chr9	45018991	45019188	198	+	2	3	1	8	7	9	13	10	3	8	5	3	c(""ENSMUST00000215880.2"", ""ENSMUST00000050020.8"")	Jaml	junction adhesion molecule like [Source:MGI Symbol;Acc:MGI:2685484]	9	protein_coding
ENSMUSG00000048534.8	E023	7.387351797199054	0.20337159958285483	1.0401735609811453	0.30778110965586025	NA	5.7130133555622535	4.150495034495449	4.004446261452486	3.9656048209983226	-0.9252050308323625	-1.0288189644328103	-1.0570083079913828	chr9	45019189	45019832	644	+	7	9	5	7	2	4	16	14	1	13	3	8	ENSMUST00000050020.8	Jaml	junction adhesion molecule like [Source:MGI Symbol;Acc:MGI:2685484]	9	protein_coding
ENSMUSG00000048537.17	E001	0	NA	NA	NA	NA	NA	NA	NA	NA	NA	NA	NA	chr9	44597601	44597604	4	-	0	0	0	0	0	0	0	0	0	0	0	0	ENSMUST00000147495.8	Phldb1	pleckstrin homology like domain, family B, member 1 [Source:MGI Symbol;Acc:MGI:2143230]	9	protein_coding
ENSMUSG00000048537.17	E002	0.9351230142574652	0.30424697643586035	2.026928030715112	0.15453268883315868	NA	1.8501374348362276	1.8083187310804192	2.1378634998178967	0.050366831998800876	-0.06599937463502217	0.4173180610021194	-10.398755084209185	chr9	44597605	44597606	2	-	0	2	1	0	5	1	3	1	0	0	0	0	c(""ENSMUST00000144251.8"", ""ENSMUST00000147495.8"", ""ENSMUST00000128326.8"", ""ENSMUST00000034611.15"", ""ENSMUST00000138356.8"", ""ENSMUST00000156918.8"")	Phldb1	pleckstrin homology like domain, family B, member 1 [Source:MGI Symbol;Acc:MGI:2143230]	9	protein_coding
ENSMUSG00000048537.17	E003	2561.979018746729	0.001257420963151487	7.637385441337528	0.005717072628674765	0.1309213623840972	65.54069129419052	62.73888306415793	62.71110123802732	63.394686185368556	-0.1944492845149952	-0.19639330680681866	-0.14865368633996923	chr9	44597607	44598930	1324	-	2271	2174	2243	2713	3147	2778	3334	2286	2388	2611	2480	2758	c(""ENSMUST00000144251.8"", ""ENSMUST00000147495.8"", ""ENSMUST00000134465.8"", ""ENSMUST00000135436.8"", ""ENSMUST00000128326.8"", ""ENSMUST00000034611.15"", ""ENSMUST00000148344.8"", ""ENSMUST00000138356.8"", ""ENSMUST00000156918.8"")	Phldb1	pleckstrin homology like domain, family B, member 1 [Source:MGI Symbol;Acc:MGI:2143230]	9	protein_coding
ENSMUSG00000048537.17	E004	681.2735498860372	9.185252167415085e-4	3.27151691902111	0.07049241394877384	0.37184597941307534	40.03553120806407	38.569569650138845	38.27997324864293	38.854028352822155	-0.13104448894042342	-0.15732042604411234	-0.10536255670941053	chr9	44598931	44598995	65	-	577	577	586	735	771	795	939	595	639	705	658	735	c(""ENSMUST00000129806.2"", ""ENSMUST00000144251.8"", ""ENSMUST00000147495.8"", ""ENSMUST00000134465.8"", ""ENSMUST00000135436.8"", ""ENSMUST00000128326.8"", ""ENSMUST00000034611.15"", ""ENSMUST00000148344.8"", ""ENSMUST00000138356.8"", ""ENSMUST00000156918.8"")	Phldb1	pleckstrin homology like domain, family B, member 1 [Source:MGI Symbol;Acc:MGI:2143230]	9	protein_coding
ENSMUSG00000048537.17	E005	56.93358941466774	0.025817657258004192	0.27177616721746745	0.602142785394692	0.8550314943642874	12.635074610498847	11.836546681900813	12.24510248184319	12.666717081512004	-0.19250045124275772	-0.0925082744245822	0.00738605074091403	chr9	44599721	44599753	33	-	60	39	40	80	62	50	59	55	52	83	49	49	c(""ENSMUST00000138356.8"", ""ENSMUST00000147495.8"")	Phldb1	pleckstrin homology like domain, family B, member 1 [Source:MGI Symbol;Acc:MGI:2143230]	9	protein_coding
ENSMUSG00000048537.17	E006	752.4014704193588	0.0013210663980518995	0.494311138588273	0.4820104810961604	0.7910935007816735	41.00530896138514	39.93432933698162	40.60767657341137	40.57560207132768	-0.09392772852746312	-0.03468751496032141	-0.03749498342653368	chr9	44599914	44599999	86	-	631	591	620	811	908	940	986	649	724	790	732	808	c(""ENSMUST00000129806.2"", ""ENSMUST00000144251.8"", ""ENSMUST00000147495.8"", ""ENSMUST00000134465.8"", ""ENSMUST00000135436.8"", ""ENSMUST00000128326.8"", ""ENSMUST00000034611.15"", ""ENSMUST00000148344.8"", ""ENSMUST00000138356.8"", ""ENSMUST00000156918.8"")	Phldb1	pleckstrin homology like domain, family B, member 1 [Source:MGI Symbol;Acc:MGI:2143230]	9	protein_coding
ENSMUSG00000048537.17	E007	754.2782718614267	4.817338490957764e-4	0.8028117527635459	0.37025402907477045	0.7180324013313907	40.61719004002717	39.80075376620232	40.82470732685874	40.95244878313707	-0.07190113916772489	0.018126995821726055	0.02925620792611383	chr9	44605326	44605428	103	-	618	582	604	790	978	932	985	672	685	780	770	839	c(""ENSMUST00000129806.2"", ""ENSMUST00000144251.8"", ""ENSMUST00000147495.8"", ""ENSMUST00000134465.8"", ""ENSMUST00000135436.8"", ""ENSMUST00000128326.8"", ""ENSMUST00000034611.15"", ""ENSMUST00000148344.8"", ""ENSMUST00000138356.8"", ""ENSMUST00000156918.8"")	Phldb1	pleckstrin homology like domain, family B, member 1 [Source:MGI Symbol;Acc:MGI:2143230]	9	protein_coding
ENSMUSG00000048537.17	E008	753.8389913395856	0.0011956600827780534	0.1063752225803114	0.7443092450534842	0.9162612168086454	40.41544459919105	40.32532427772351	40.91103769026499	40.654191509129234	-0.007915941401046567	0.043330552685239	0.020916250221878485	chr9	44605671	44605760	90	-	577	586	618	739	1024	957	1004	707	705	800	733	808	c(""ENSMUST00000129806.2"", ""ENSMUST00000144251.8"", ""ENSMUST00000147495.8"", ""ENSMUST00000134465.8"", ""ENSMUST00000135436.8"", ""ENSMUST00000128326.8"", ""ENSMUST00000034611.15"", ""ENSMUST00000148344.8"", ""ENSMUST00000138356.8"", ""ENSMUST00000156918.8"")	Phldb1	pleckstrin homology like domain, family B, member 1 [Source:MGI Symbol;Acc:MGI:2143230]	9	protein_coding
ENSMUSG00000048537.17	E009	637.1398868366714	0.0018247014779020662	0.0973956502028841	0.7549776268570062	0.9199977267701037	37.47427199490896	37.810779681996706	37.983056933666546	38.15747561433973	0.030958720012472796	0.0467359980742863	0.06266027155057508	chr9	44605761	44605787	27	-	480	481	521	617	854	799	839	610	613	706	611	686	c(""ENSMUST00000133312.2"", ""ENSMUST00000129806.2"", ""ENSMUST00000144251.8"", ""ENSMUST00000147495.8"", ""ENSMUST00000134465.8"", ""ENSMUST00000135436.8"", ""ENSMUST00000128326.8"", ""ENSMUST00000034611.15"", ""ENSMUST00000148344.8"", ""ENSMUST00000138356.8"", ""ENSMUST00000156918.8"")	Phldb1	pleckstrin homology like domain, family B, member 1 [Source:MGI Symbol;Acc:MGI:2143230]	9	protein_coding
ENSMUSG00000048537.17	E010	928.6270749449202	0.0012185521898630761	0.025347290321406035	0.8735047461797399	0.9618507531290569	43.68176636889352	44.060618420388906	44.116810040342	44.53947704965633	0.0316014103801745	0.03627470904690533	0.07131396759102593	chr9	44607334	44607480	147	-	689	737	736	904	1236	1145	1233	921	857	998	933	1011	c(""ENSMUST00000133312.2"", ""ENSMUST00000129806.2"", ""ENSMUST00000144251.8"", ""ENSMUST00000147495.8"", ""ENSMUST00000134465.8"", ""ENSMUST00000135436.8"", ""ENSMUST00000128326.8"", ""ENSMUST00000034611.15"", ""ENSMUST00000148344.8"", ""ENSMUST00000138356.8"", ""ENSMUST00000156918.8"")	Phldb1	pleckstrin homology like domain, family B, member 1 [Source:MGI Symbol;Acc:MGI:2143230]	9	protein_coding
ENSMUSG00000048537.17	E011	81.61750988433724	0.011215402939991613	1.0149175822703	0.31372761397529497	0.6744439638025139	15.252880564007285	14.70360223999883	14.076956002539532	15.214025774128856	-0.1092930159455534	-0.2387655176294512	-0.007609049993510197	chr9	44607481	44607728	248	-	53	68	88	69	107	85	113	69	81	90	111	66	ENSMUST00000133312.2	Phldb1	pleckstrin homology like domain, family B, member 1 [Source:MGI Symbol;Acc:MGI:2143230]	9	protein_coding
ENSMUSG00000048537.17	E012	198.1148185103155	0.0010885410159407014	0.2949152701721687	0.5870877906523214	0.8475919169877151	22.273731738173012	22.72062597467341	22.60560002343651	22.578252854771577	0.06152330227985203	0.045788560771540254	0.042037486654285416	chr9	44609016	44609030	15	-	143	168	150	211	262	229	269	209	177	205	194	216	ENSMUST00000138356.8	Phldb1	pleckstrin homology like domain, family B, member 1 [Source:MGI Symbol;Acc:MGI:2143230]	9	protein_coding
ENSMUSG00000048537.17	E013	206.49531775546816	0.0012537229906330904	0.5092413664926312	0.4754674472475299	0.7878595311534952	22.656651859027974	23.129926879377606	23.15294325552331	22.9650952596469	0.06418104481461473	0.06727341180446	0.041957511963572	chr9	44609031	44609048	18	-	152	170	156	223	280	236	272	223	185	206	206	226	c(""ENSMUST00000138356.8"", ""ENSMUST00000123310.8"")	Phldb1	pleckstrin homology like domain, family B, member 1 [Source:MGI Symbol;Acc:MGI:2143230]	9	protein_coding
ENSMUSG00000048537.17	E014	592.1814996130217	0.0014786245683140208	0.28141681311518596	0.595774087467783	0.8521066300096857	36.32043518878238	36.6804597105546	36.27011384003097	37.4792404909236	0.033830585719694994	-0.004747111165205098	0.10808016083883665	chr9	44609049	44609139	91	-	477	464	432	602	761	664	775	599	544	638	604	681	c(""ENSMUST00000123310.8"", ""ENSMUST00000129806.2"", ""ENSMUST00000144251.8"", ""ENSMUST00000147495.8"", ""ENSMUST00000134465.8"", ""ENSMUST00000135436.8"", ""ENSMUST00000128326.8"", ""ENSMUST00000034611.15"", ""ENSMUST00000148344.8"", ""ENSMUST00000138356.8"", ""ENSMUST00000156918.8"")	Phldb1	pleckstrin homology like domain, family B, member 1 [Source:MGI Symbol;Acc:MGI:2143230]	9	protein_coding
ENSMUSG00000048537.17	E015	67.70841930806708	0.007412862261544229	8.30780619048079	0.003947504330437908	0.11124577094923271	15.269623270950262	12.356980598282817	12.60523753079805	13.572986488835582	-0.6276555270215605	-0.5689524064618805	-0.3501736149284751	chr9	44609140	44609142	3	-	69	71	68	54	89	65	61	62	59	82	66	63	ENSMUST00000129806.2	Phldb1	pleckstrin homology like domain, family B, member 1 [Source:MGI Symbol;Acc:MGI:2143230]	9	protein_coding
ENSMUSG00000048537.17	E016	926.1326311172969	0.0014221861951306046	6.761772036372349	0.009313123247656775	0.1612437730865734	45.511212344125084	42.879464596595625	43.5776746879292	44.28294352748209	-0.21860946206480492	-0.15984823890435784	-0.10106592388060776	chr9	44609223	44609484	262	-	805	792	798	1022	1139	1003	1191	853	775	898	928	1082	c(""ENSMUST00000123310.8"", ""ENSMUST00000144251.8"", ""ENSMUST00000147495.8"", ""ENSMUST00000134465.8"", ""ENSMUST00000135436.8"", ""ENSMUST00000128326.8"", ""ENSMUST00000034611.15"", ""ENSMUST00000148344.8"", ""ENSMUST00000138356.8"", ""ENSMUST00000156918.8"")	Phldb1	pleckstrin homology like domain, family B, member 1 [Source:MGI Symbol;Acc:MGI:2143230]	9	protein_coding
ENSMUSG00000048537.17	E017	506.75426324462126	0.0029574073840551163	2.1881399876780847	0.13907717488751561	0.49151327760459884	36.78580130785562	32.936840967471696	34.68434381506957	33.18781016340506	-0.37389797248032686	-0.20046266608437158	-0.34858218869090507	chr9	44609485	44609517	33	-	462	465	489	616	632	564	662	419	420	413	465	573	c(""ENSMUST00000154723.3"", ""ENSMUST00000123310.8"", ""ENSMUST00000144251.8"", ""ENSMUST00000147495.8"", ""ENSMUST00000134465.8"", ""ENSMUST00000135436.8"", ""ENSMUST00000128326.8"", ""ENSMUST00000034611.15"", ""ENSMUST00000148344.8"", ""ENSMUST00000138356.8"", ""ENSMUST00000156918.8"")	Phldb1	pleckstrin homology like domain, family B, member 1 [Source:MGI Symbol;Acc:MGI:2143230]	9	protein_coding
ENSMUSG00000048537.17	E018	279.97619173627027	0.008782643500080504	0.15267815405223928	0.6959890444747997	0.8970585581262602	26.336447882179087	26.040752265052447	27.20329317184222	26.22997779647737	-0.03580138789696363	0.1030879622066081	-0.01285257281202945	chr9	44610124	44610168	45	-	239	184	234	383	330	323	415	249	228	234	271	351	c(""ENSMUST00000128326.8"", ""ENSMUST00000148344.8"")	Phldb1	pleckstrin homology like domain, family B, member 1 [Source:MGI Symbol;Acc:MGI:2143230]	9	protein_coding
ENSMUSG00000048537.17	E019	578.1581855549837	0.003713718445953132	0.6167705091225457	0.4322499227453408	0.7609594667939723	38.16257415397861	35.337449069219915	36.74349207786295	35.372809758250924	-0.26432548463978733	-0.1310168370984659	-0.2609275942549889	chr9	44610644	44610746	103	-	495	501	551	695	726	655	802	501	472	467	541	678	c(""ENSMUST00000154723.3"", ""ENSMUST00000123310.8"", ""ENSMUST00000144251.8"", ""ENSMUST00000147495.8"", ""ENSMUST00000134465.8"", ""ENSMUST00000135436.8"", ""ENSMUST00000128326.8"", ""ENSMUST00000034611.15"", ""ENSMUST00000148344.8"", ""ENSMUST00000138356.8"", ""ENSMUST00000156918.8"")	Phldb1	pleckstrin homology like domain, family B, member 1 [Source:MGI Symbol;Acc:MGI:2143230]	9	protein_coding
ENSMUSG00000048537.17	E020	606.1061560053855	0.0022563111358079595	1.2924885639199601	0.2555898460619108	0.6244684474363466	38.634018000842275	35.70344455030276	37.67860733773216	36.42396079289047	-0.27206732885514917	-0.08709926569612847	-0.2037904111150226	chr9	44610853	44610993	141	-	508	523	564	731	763	714	807	528	479	511	613	680	c(""ENSMUST00000154723.3"", ""ENSMUST00000123310.8"", ""ENSMUST00000144251.8"", ""ENSMUST00000147495.8"", ""ENSMUST00000134465.8"", ""ENSMUST00000135436.8"", ""ENSMUST00000128326.8"", ""ENSMUST00000034611.15"", ""ENSMUST00000148344.8"", ""ENSMUST00000138356.8"", ""ENSMUST00000156918.8"")	Phldb1	pleckstrin homology like domain, family B, member 1 [Source:MGI Symbol;Acc:MGI:2143230]	9	protein_coding
ENSMUSG00000048537.17	E021	359.85139513913776	0.00472100056615229	0.5928017130025296	0.44133775415610144	0.7672118558849924	29.75730587239076	28.51443981351524	30.02198322849621	30.093316968859	-0.13810030767838377	0.02882320956714679	0.03655758793641439	chr9	44612243	44612383	141	-	290	280	296	459	439	399	491	325	270	320	396	445	c(""ENSMUST00000154723.3"", ""ENSMUST00000147495.8"", ""ENSMUST00000135436.8"", ""ENSMUST00000148344.8"", ""ENSMUST00000138356.8"", ""ENSMUST00000034611.15"")	Phldb1	pleckstrin homology like domain, family B, member 1 [Source:MGI Symbol;Acc:MGI:2143230]	9	protein_coding
ENSMUSG00000048537.17	E022	329.3395357546128	0.004289905119873948	0.1379344632485413	0.7103431313391037	0.9033071920766191	28.609566078694144	28.165392244921478	28.48397163632825	28.663005721016958	-0.05037672156272599	-0.014180950116355007	0.006018904456393415	chr9	44612800	44612967	168	-	245	247	304	400	412	343	471	324	260	303	373	362	c(""ENSMUST00000135436.8"", ""ENSMUST00000138356.8"")	Phldb1	pleckstrin homology like domain, family B, member 1 [Source:MGI Symbol;Acc:MGI:2143230]	9	protein_coding
ENSMUSG00000048537.17	E023	139.52769438526184	0.0019289010771033983	4.50927705089714	0.03371148667478672	0.2732829954938453	19.574561306246977	18.187146161197248	18.779812779917407	19.792243677182654	-0.22312414959906857	-0.1259940441238374	0.033708458335784286	chr9	44612968	44613030	63	-	117	98	135	151	175	147	176	109	124	163	153	148	ENSMUST00000135436.8	Phldb1	pleckstrin homology like domain, family B, member 1 [Source:MGI Symbol;Acc:MGI:2143230]	9	protein_coding
ENSMUSG00000048537.17	E024	183.26563417021353	0.00830963333249648	0.03246617734305346	0.8570083292523077	0.9567605977911517	21.157504440526296	20.86086821433797	22.21559062842701	22.502076820772757	-0.04335175150181669	0.15041239027766107	0.19006309225647922	chr9	44614870	44615099	230	-	153	145	111	215	223	235	247	134	168	230	209	166	ENSMUST00000123123.2	Phldb1	pleckstrin homology like domain, family B, member 1 [Source:MGI Symbol;Acc:MGI:2143230]	9	protein_coding
ENSMUSG00000048537.17	E025	490.8510781041727	0.0029259220772038224	4.133075849405714	0.04205284976386205	0.29944362715586936	32.89430747059096	35.527605080282925	33.78394520793502	33.56293686965803	0.25918230535947373	0.08919421228303293	0.06719860575537595	chr9	44615100	44615189	90	-	320	387	387	441	663	621	778	508	503	481	536	464	c(""ENSMUST00000154723.3"", ""ENSMUST00000123310.8"", ""ENSMUST00000144251.8"", ""ENSMUST00000147495.8"", ""ENSMUST00000134465.8"", ""ENSMUST00000128326.8"", ""ENSMUST00000034611.15"", ""ENSMUST00000148344.8"", ""ENSMUST00000123123.2"", ""ENSMUST00000138356.8"", ""ENSMUST00000156918.8"")	Phldb1	pleckstrin homology like domain, family B, member 1 [Source:MGI Symbol;Acc:MGI:2143230]	9	protein_coding
ENSMUSG00000048537.17	E026	428.72302251382513	0.004626650843916608	2.1722109779851166	0.14052406967172135	0.4936598984028462	30.72637061208141	33.073035277963356	32.13233171443835	32.08111957245451	0.2432131313468826	0.14732696258315414	0.14204704477272045	chr9	44615358	44615405	48	-	266	328	343	377	600	563	687	427	407	439	482	412	c(""ENSMUST00000154723.3"", ""ENSMUST00000123310.8"", ""ENSMUST00000144251.8"", ""ENSMUST00000147495.8"", ""ENSMUST00000134465.8"", ""ENSMUST00000128326.8"", ""ENSMUST00000034611.15"", ""ENSMUST00000148344.8"", ""ENSMUST00000123123.2"", ""ENSMUST00000138356.8"", ""ENSMUST00000156918.8"")	Phldb1	pleckstrin homology like domain, family B, member 1 [Source:MGI Symbol;Acc:MGI:2143230]	9	protein_coding
ENSMUSG00000048537.17	E027	437.8990979304963	0.0032387472630998866	1.7970925121311438	0.1800643937960524	0.5450367608405035	30.93573014877103	33.42351197170194	32.08255338513732	32.69968899602708	0.256161463661563	0.11993573600970642	0.1831445645228218	chr9	44615406	44615468	63	-	284	322	344	394	611	526	684	437	432	444	519	432	c(""ENSMUST00000154723.3"", ""ENSMUST00000144251.8"", ""ENSMUST00000147495.8"", ""ENSMUST00000134465.8"", ""ENSMUST00000128326.8"", ""ENSMUST00000034611.15"", ""ENSMUST00000148344.8"", ""ENSMUST00000123123.2"", ""ENSMUST00000138356.8"", ""ENSMUST00000156918.8"")	Phldb1	pleckstrin homology like domain, family B, member 1 [Source:MGI Symbol;Acc:MGI:2143230]	9	protein_coding
ENSMUSG00000048537.17	E028	554.5115261863444	0.0025118004029922552	2.337749614522636	0.1262718525545378	0.47266434956524817	33.941168670240515	36.930081616206664	35.44375476883576	36.45363433751723	0.2868911213894769	0.14636805310944467	0.24228232303699748	chr9	44619182	44619337	156	-	379	374	420	508	752	668	862	521	579	604	631	561	c(""ENSMUST00000154723.3"", ""ENSMUST00000144251.8"", ""ENSMUST00000147495.8"", ""ENSMUST00000134465.8"", ""ENSMUST00000128326.8"", ""ENSMUST00000034611.15"", ""ENSMUST00000148344.8"", ""ENSMUST00000123123.2"", ""ENSMUST00000138356.8"", ""ENSMUST00000156918.8"")	Phldb1	pleckstrin homology like domain, family B, member 1 [Source:MGI Symbol;Acc:MGI:2143230]	9	protein_coding
ENSMUSG00000048537.17	E029	43.202246384378284	0.017125652373245325	0.2502047714585274	0.6169309284831413	NA	11.728459370915061	10.23076169627808	11.061325548068936	10.382561739163549	-0.4011541749642582	-0.17219250349170245	-0.3579944533269721	chr9	44619580	44619690	111	-	29	41	52	46	68	45	53	26	46	49	28	45	ENSMUST00000123123.2	Phldb1	pleckstrin homology like domain, family B, member 1 [Source:MGI Symbol;Acc:MGI:2143230]	9	protein_coding
ENSMUSG00000048537.17	E030	73.77574897605399	0.015519945168883883	1.7756102522525907e-5	0.9966378847369575	0.9992202995554902	13.864200768463093	15.247810028247983	12.856001939853556	14.350865294974938	0.2829697497299586	-0.22353156862608525	0.10244345087009599	chr9	44619691	44619724	34	-	50	55	66	62	80	74	144	64	80	110	64	60	c(""ENSMUST00000123123.2"", ""ENSMUST00000154723.3"", ""ENSMUST00000144251.8"")	Phldb1	pleckstrin homology like domain, family B, member 1 [Source:MGI Symbol;Acc:MGI:2143230]	9	protein_coding
ENSMUSG00000048537.17	E031	88.73282077606957	0.011420115494391115	0.24511195186397572	0.6205381294156723	0.8632563571828338	15.657412791714634	15.542425074596252	14.787375460325634	15.661614076629178	-0.02202434397774322	-0.1705425374717553	8.018425931624051e-4	chr9	44619725	44619819	95	-	62	73	85	83	108	97	143	73	82	128	76	77	c(""ENSMUST00000154723.3"", ""ENSMUST00000144251.8"")	Phldb1	pleckstrin homology like domain, family B, member 1 [Source:MGI Symbol;Acc:MGI:2143230]	9	protein_coding
ENSMUSG00000048537.17	E032	374.78866975484937	0.002939686240173873	3.4151647966424434	0.06459996326280658	0.35823194755251797	28.114175113026164	31.415437094526354	30.021319280198497	30.89711733698448	0.36100378428727353	0.21234154834478147	0.30633532776120553	chr9	44622220	44622243	24	-	211	263	294	356	494	463	589	362	394	408	439	377	c(""ENSMUST00000154723.3"", ""ENSMUST00000144251.8"", ""ENSMUST00000147495.8"", ""ENSMUST00000134465.8"", ""ENSMUST00000128326.8"", ""ENSMUST00000034611.15"", ""ENSMUST00000148344.8"", ""ENSMUST00000138356.8"", ""ENSMUST00000156918.8"")	Phldb1	pleckstrin homology like domain, family B, member 1 [Source:MGI Symbol;Acc:MGI:2143230]	9	protein_coding
ENSMUSG00000048537.17	E033	544.2252770683727	0.002908320054837821	4.417435489769275	0.03557346254884613	0.2797480771641802	33.968330889691785	36.636129375482014	35.71988087041058	35.44568781924583	0.2567294224949226	0.1700951067305958	0.14386653285661666	chr9	44622244	44622357	114	-	345	391	443	541	735	684	848	519	559	545	627	510	c(""ENSMUST00000144251.8"", ""ENSMUST00000147495.8"", ""ENSMUST00000134465.8"", ""ENSMUST00000128326.8"", ""ENSMUST00000034611.15"", ""ENSMUST00000148344.8"", ""ENSMUST00000138356.8"", ""ENSMUST00000156918.8"")	Phldb1	pleckstrin homology like domain, family B, member 1 [Source:MGI Symbol;Acc:MGI:2143230]	9	protein_coding
ENSMUSG00000048537.17	E034	521.1304617563943	0.004003961473326557	4.480421135717279	0.03428527179804469	0.2754641293662875	33.25467657713247	36.14712566073787	35.082476953881766	34.67627792471944	0.28180665645875713	0.18002394602983962	0.14061260626185934	chr9	44622445	44622585	141	-	336	379	406	499	704	679	810	526	528	528	608	459	c(""ENSMUST00000144251.8"", ""ENSMUST00000147495.8"", ""ENSMUST00000134465.8"", ""ENSMUST00000128326.8"", ""ENSMUST00000034611.15"", ""ENSMUST00000148344.8"", ""ENSMUST00000138356.8"", ""ENSMUST00000156918.8"")	Phldb1	pleckstrin homology like domain, family B, member 1 [Source:MGI Symbol;Acc:MGI:2143230]	9	protein_coding
ENSMUSG00000048537.17	E035	730.2904037475116	0.0011592873520757305	9.195160485495762	0.0024265581433674625	0.09092463330492317	38.43111104852156	41.50195703002237	40.181729002720616	40.03472659010458	0.2716002470114045	0.15648640357737342	0.14351966075006395	chr9	44622938	44623219	282	-	491	559	527	752	908	936	1149	720	737	762	776	716	c(""ENSMUST00000144251.8"", ""ENSMUST00000147495.8"", ""ENSMUST00000134465.8"", ""ENSMUST00000128326.8"", ""ENSMUST00000034611.15"", ""ENSMUST00000148344.8"", ""ENSMUST00000138356.8"", ""ENSMUST00000156918.8"")	Phldb1	pleckstrin homology like domain, family B, member 1 [Source:MGI Symbol;Acc:MGI:2143230]	9	protein_coding
ENSMUSG00000048537.17	E036	5.157609137544944	0.10579070759816177	0.1143712843708613	0.7352213388872573	NA	3.38496515087364	4.282524290983403	3.4149191822307188	3.973491737309473	0.680100646061033	0.025464117784897766	0.46345133669026595	chr9	44624470	44624537	68	-	2	1	7	3	6	6	5	7	9	1	10	7	c(""ENSMUST00000156918.8"", ""ENSMUST00000144251.8"")	Phldb1	pleckstrin homology like domain, family B, member 1 [Source:MGI Symbol;Acc:MGI:2143230]	9	protein_coding
ENSMUSG00000048537.17	E037	3.6989315337134467	0.22134901100646492	0.13733360870918432	0.7109462877143043	NA	3.682216902579583	3.3983664185881963	2.630619688449542	3.1163166119468855	-0.23189272781391423	-0.9717521410495689	-0.48228172049739637	chr9	44624538	44624562	25	-	1	5	6	1	6	2	2	7	4	1	9	1	ENSMUST00000156918.8	Phldb1	pleckstrin homology like domain, family B, member 1 [Source:MGI Symbol;Acc:MGI:2143230]	9	protein_coding
ENSMUSG00000048537.17	E038	624.2386765763455	5.918580579820412e-4	1.5183568380286943	0.21786832207348392	0.5860817944930736	37.255881197335114	38.05820458447921	37.6068000235029	37.35650784235705	0.07379632961409399	0.03240842906579644	0.009314403547891814	chr9	44626611	44626920	310	-	456	491	518	674	760	775	948	594	566	629	644	637	c(""ENSMUST00000147495.8"", ""ENSMUST00000134465.8"", ""ENSMUST00000128326.8"", ""ENSMUST00000148344.8"", ""ENSMUST00000138356.8"", ""ENSMUST00000034611.15"")	Phldb1	pleckstrin homology like domain, family B, member 1 [Source:MGI Symbol;Acc:MGI:2143230]	9	protein_coding
ENSMUSG00000048537.17	E039	797.6424169532945	0.0024211310561827507	0.530523111262653	0.4663870156690998	0.782838498683932	42.42733579653715	41.1912862070003	41.339547439822766	41.30974167613104	-0.10619137012530544	-0.09334939666093334	-0.09592874813383112	chr9	44626921	44627420	500	-	599	735	678	907	923	937	1154	718	695	758	757	927	c(""ENSMUST00000147495.8"", ""ENSMUST00000134465.8"", ""ENSMUST00000148344.8"", ""ENSMUST00000138356.8"", ""ENSMUST00000034611.15"")	Phldb1	pleckstrin homology like domain, family B, member 1 [Source:MGI Symbol;Acc:MGI:2143230]	9	protein_coding
ENSMUSG00000048537.17	E040	440.7862719763183	0.004725834402884459	5.638144449449101e-4	0.9810561890103101	0.9952935283213834	32.575803527258415	31.607722706192973	33.13093046645362	32.24438422999101	-0.0998495523185774	0.05626101151352003	-0.03392945855608609	chr9	44627421	44627590	170	-	302	390	379	548	527	552	609	388	371	401	403	553	c(""ENSMUST00000147495.8"", ""ENSMUST00000134465.8"", ""ENSMUST00000148344.8"", ""ENSMUST00000138356.8"", ""ENSMUST00000034611.15"", ""ENSMUST00000123406.8"")	Phldb1	pleckstrin homology like domain, family B, member 1 [Source:MGI Symbol;Acc:MGI:2143230]	9	protein_coding
ENSMUSG00000048537.17	E041	370.55940676850804	0.00445584599834262	0.2711677057135944	0.6025495389916118	0.8551845755256261	30.432900039730498	28.860206060249283	30.707415186243423	30.006846349454122	-0.17239462138169515	0.029377902574163173	-0.04600319780435669	chr9	44627591	44627677	87	-	279	332	303	471	421	474	515	300	302	334	369	449	c(""ENSMUST00000148929.2"", ""ENSMUST00000147495.8"", ""ENSMUST00000134465.8"", ""ENSMUST00000148344.8"", ""ENSMUST00000138356.8"", ""ENSMUST00000034611.15"", ""ENSMUST00000123406.8"")	Phldb1	pleckstrin homology like domain, family B, member 1 [Source:MGI Symbol;Acc:MGI:2143230]	9	protein_coding
ENSMUSG00000048537.17	E042	528.3252560469169	0.0017280726341511946	0.808955735765494	0.3684291679251595	0.7166616113567792	34.97916604576359	34.72769429675971	35.825001379873754	34.5401801749929	-0.0244118205302577	0.0812050806299176	-0.0426975025821541	chr9	44627678	44627962	285	-	384	441	436	638	664	659	769	507	425	490	520	578	c(""ENSMUST00000148929.2"", ""ENSMUST00000147495.8"", ""ENSMUST00000134465.8"", ""ENSMUST00000138356.8"", ""ENSMUST00000034611.15"", ""ENSMUST00000123406.8"")	Phldb1	pleckstrin homology like domain, family B, member 1 [Source:MGI Symbol;Acc:MGI:2143230]	9	protein_coding
ENSMUSG00000048537.17	E043	268.960262137082	0.0013009309078012418	2.1372320736206234	0.14376107271580685	0.4982731968536869	25.40157762613282	26.282513042101854	26.46528109822127	25.836393368655962	0.10784725904884329	0.1298478540034056	0.05361203252471025	chr9	44629571	44629628	58	-	180	208	225	289	357	343	401	280	221	258	289	277	c(""ENSMUST00000148929.2"", ""ENSMUST00000147495.8"", ""ENSMUST00000134465.8"", ""ENSMUST00000138356.8"", ""ENSMUST00000034611.15"", ""ENSMUST00000123406.8"")	Phldb1	pleckstrin homology like domain, family B, member 1 [Source:MGI Symbol;Acc:MGI:2143230]	9	protein_coding
ENSMUSG00000048537.17	E044	249.82560541200192	0.0010414804352049233	2.766064619370411	0.09628261209424302	0.4232608018401134	25.027968200672078	25.774502649551508	25.35405211578366	24.451039507103673	0.09270604552299222	0.0407731692092721	-0.07324192980257482	chr9	44629629	44629696	68	-	185	217	191	269	328	303	389	250	225	221	265	245	c(""ENSMUST00000148929.2"", ""ENSMUST00000147495.8"", ""ENSMUST00000134465.8"", ""ENSMUST00000126818.8"", ""ENSMUST00000138356.8"", ""ENSMUST00000034611.15"", ""ENSMUST00000123406.8"")	Phldb1	pleckstrin homology like domain, family B, member 1 [Source:MGI Symbol;Acc:MGI:2143230]	9	protein_coding
ENSMUSG00000048537.17	E045	20.796290703397215	0.03850893811311316	0.027797282384312894	0.8675862997611818	NA	7.9323465696609645	7.908946622205818	7.4492687986753765	7.126311973135714	-0.00860282316694505	-0.18287182093330312	-0.31175552133390205	chr9	44632551	44632566	16	-	14	27	14	15	31	26	40	27	9	21	21	15	ENSMUST00000148929.2	Phldb1	pleckstrin homology like domain, family B, member 1 [Source:MGI Symbol;Acc:MGI:2143230]	9	protein_coding
ENSMUSG00000048537.17	E046	103.19100313661943	0.01136694532533581	4.7846061622948355	0.028715213499242498	0.25557049318633535	15.424570259622314	17.516542693505443	17.362533071570667	15.887251093421298	0.3814830113809018	0.3548719648693197	0.08833077899867359	chr9	44632567	44632684	118	-	72	72	68	103	174	127	172	127	82	99	117	76	c(""ENSMUST00000148929.2"", ""ENSMUST00000123406.8"")	Phldb1	pleckstrin homology like domain, family B, member 1 [Source:MGI Symbol;Acc:MGI:2143230]	9	protein_coding
ENSMUSG00000048537.17	E047	18.506508491832744	0.04198632090532765	0.08227883828345739	0.7742326277676599	NA	7.296676383408453	6.413749850213804	7.579414481487845	7.088469011976585	-0.37470799225029117	0.11058495137039959	-0.08416541584539683	chr9	44632685	44632721	37	-	18	15	13	22	39	13	22	17	10	25	21	10	ENSMUST00000123406.8	Phldb1	pleckstrin homology like domain, family B, member 1 [Source:MGI Symbol;Acc:MGI:2143230]	9	protein_coding
ENSMUSG00000048537.17	E048	150.19880722653187	0.007720212302754852	0.0019585459127142713	0.9647007730781664	0.9905601946386976	20.115070589630875	20.586504578139753	19.004563212435613	19.631617953038727	0.07086719737149405	-0.17297834660440525	-0.07422645837700959	chr9	44637307	44637477	171	-	97	158	117	136	173	177	197	142	186	146	156	154	c(""ENSMUST00000147495.8"", ""ENSMUST00000134465.8"", ""ENSMUST00000123003.2"", ""ENSMUST00000126818.8"", ""ENSMUST00000138356.8"", ""ENSMUST00000034611.15"")	Phldb1	pleckstrin homology like domain, family B, member 1 [Source:MGI Symbol;Acc:MGI:2143230]	9	protein_coding
ENSMUSG00000048537.17	E049	1.3520166745109734	0.32161609992115114	0.36226776016002304	0.5472494691853595	NA	1.514588163913814	2.084102416678377	2.16006799034416	1.8907654702657481	0.9214361024118731	1.0248056046403078	0.6403615395776333	chr9	44637573	44637783	211	-	0	2	0	1	1	4	1	4	0	1	3	0	ENSMUST00000123003.2	Phldb1	pleckstrin homology like domain, family B, member 1 [Source:MGI Symbol;Acc:MGI:2143230]	9	protein_coding
ENSMUSG00000048537.17	E050	125.13485829454113	0.008596082079433614	0.9618694667461796	0.3267163160227435	0.6853849601218338	18.245199422332064	19.882821515735174	17.256323017267817	17.37934832721517	0.26112120738471667	-0.16816520378452804	-0.14677107183399762	chr9	44638348	44638471	124	-	87	126	89	96	156	147	194	134	162	111	136	106	c(""ENSMUST00000147495.8"", ""ENSMUST00000134465.8"", ""ENSMUST00000126818.8"", ""ENSMUST00000138356.8"", ""ENSMUST00000034611.15"")	Phldb1	pleckstrin homology like domain, family B, member 1 [Source:MGI Symbol;Acc:MGI:2143230]	9	protein_coding
ENSMUSG00000048537.17	E051	1.6978107638039923	0.2404574651019421	0.009462422632850576	0.9225080211540003	NA	2.681196566316771	1.835971670253727	2.1718048636155913	1.8722846491931762	-1.0934764589612298	-0.608489508212861	-1.0369359042622297	chr9	44638472	44638647	176	-	5	0	1	2	2	2	2	1	1	0	0	4	ENSMUST00000126818.8	Phldb1	pleckstrin homology like domain, family B, member 1 [Source:MGI Symbol;Acc:MGI:2143230]	9	protein_coding
ENSMUSG00000048537.17	E052	81.36106266661258	0.010240379951866024	1.9867386229045678	0.15868230314440535	0.518717020633705	14.131577360317294	16.550233823936622	14.052580651318877	14.326597406681245	0.4714969194306162	-0.016644549448086465	0.040717754471101486	chr9	44639317	44639376	60	-	50	60	68	60	112	89	122	101	109	68	99	70	c(""ENSMUST00000134465.8"", ""ENSMUST00000138356.8"", ""ENSMUST00000034611.15"", ""ENSMUST00000147495.8"")	Phldb1	pleckstrin homology like domain, family B, member 1 [Source:MGI Symbol;Acc:MGI:2143230]	9	protein_coding
ENSMUSG00000048537.17	E053	65.56869726081152	0.01525800230314888	3.7966620494490826	0.05135486422919157	0.3251354348196544	12.150009615768226	15.127263225582894	13.000483795166971	12.860480795526342	0.6495257519361566	0.19973370981568372	0.16772769122408882	chr9	44639377	44639397	21	-	32	46	53	48	95	80	105	81	90	52	84	54	c(""ENSMUST00000134465.8"", ""ENSMUST00000034611.15"", ""ENSMUST00000147495.8"")	Phldb1	pleckstrin homology like domain, family B, member 1 [Source:MGI Symbol;Acc:MGI:2143230]	9	protein_coding
ENSMUSG00000048537.17	E054	57.20293988579759	0.01593967193325427	5.014272837239901	0.02513918555060799	0.241896871893575	11.099372155517997	14.244295151649638	12.30023314578942	11.992677738735651	0.7366451930906521	0.3023540876271005	0.2277117877051591	chr9	44646422	44646495	74	-	25	41	43	43	83	73	93	75	76	53	71	40	ENSMUST00000034611.15	Phldb1	pleckstrin homology like domain, family B, member 1 [Source:MGI Symbol;Acc:MGI:2143230]	9	protein_coding
ENSMUSG00000048538.8	E001	2.2906859345849107	NA	NA	NA	NA	NA	NA	NA	NA	NA	NA	NA	chr1	7247963	7249261	1299	+	2	0	1	1	1	2	6	1	5	1	1	8	ENSMUST00000029124.8	Gm9826	predicted gene 9826 [Source:MGI Symbol;Acc:MGI:3642725]	1	processed_pseudogene
ENSMUSG00000048540.9	E001	0	NA	NA	NA	NA	NA	NA	NA	NA	NA	NA	NA	chr3	101917392	101917461	70	+	0	0	0	0	0	0	0	0	0	0	0	0	ENSMUST00000196324.2	Nhlh2	nescient helix loop helix 2 [Source:MGI Symbol;Acc:MGI:97324]	3	protein_coding
ENSMUSG00000048540.9	E002	0	NA	NA	NA	NA	NA	NA	NA	NA	NA	NA	NA	chr3	101917462	101917470	9	+	0	0	0	0	0	0	0	0	0	0	0	0	c(""ENSMUST00000066187.6"", ""ENSMUST00000196324.2"")	Nhlh2	nescient helix loop helix 2 [Source:MGI Symbol;Acc:MGI:97324]	3	protein_coding
ENSMUSG00000048540.9	E003	0	NA	NA	NA	NA	NA	NA	NA	NA	NA	NA	NA	chr3	101917471	101917641	171	+	0	0	0	0	0	0	0	0	0	0	0	0	c(""ENSMUST00000066187.6"", ""ENSMUST00000198675.2"", ""ENSMUST00000196324.2"")	Nhlh2	nescient helix loop helix 2 [Source:MGI Symbol;Acc:MGI:97324]	3	protein_coding
ENSMUSG00000048540.9	E004	0	NA	NA	NA	NA	NA	NA	NA	NA	NA	NA	NA	chr3	101917642	101918050	409	+	0	0	0	0	0	0	0	0	0	0	0	0	ENSMUST00000066187.6	Nhlh2	nescient helix loop helix 2 [Source:MGI Symbol;Acc:MGI:97324]	3	protein_coding
ENSMUSG00000048540.9	E005	0	NA	NA	NA	NA	NA	NA	NA	NA	NA	NA	NA	chr3	101918051	101918375	325	+	0	0	0	0	0	0	0	0	0	0	0	0	c(""ENSMUST00000066187.6"", ""ENSMUST00000198675.2"", ""ENSMUST00000196324.2"")	Nhlh2	nescient helix loop helix 2 [Source:MGI Symbol;Acc:MGI:97324]	3	protein_coding
ENSMUSG00000048540.9	E006	0	NA	NA	NA	NA	NA	NA	NA	NA	NA	NA	NA	chr3	101918376	101919961	1586	+	0	0	0	0	0	0	0	0	0	0	0	0	ENSMUST00000198675.2	Nhlh2	nescient helix loop helix 2 [Source:MGI Symbol;Acc:MGI:97324]	3	protein_coding
ENSMUSG00000048540.9	E007	0	NA	NA	NA	NA	NA	NA	NA	NA	NA	NA	NA	chr3	101919962	101921822	1861	+	0	0	0	0	0	0	0	0	0	0	0	0	c(""ENSMUST00000066187.6"", ""ENSMUST00000198675.2"", ""ENSMUST00000196324.2"")	Nhlh2	nescient helix loop helix 2 [Source:MGI Symbol;Acc:MGI:97324]	3	protein_coding
ENSMUSG00000048540.9	E008	0	NA	NA	NA	NA	NA	NA	NA	NA	NA	NA	NA	chr3	101921823	101922033	211	+	0	0	0	0	0	0	0	0	0	0	0	0	c(""ENSMUST00000066187.6"", ""ENSMUST00000196324.2"")	Nhlh2	nescient helix loop helix 2 [Source:MGI Symbol;Acc:MGI:97324]	3	protein_coding
ENSMUSG00000048540.9	E009	0	NA	NA	NA	NA	NA	NA	NA	NA	NA	NA	NA	chr3	101922034	101922808	775	+	0	0	0	0	0	0	0	0	0	0	0	0	ENSMUST00000066187.6	Nhlh2	nescient helix loop helix 2 [Source:MGI Symbol;Acc:MGI:97324]	3	protein_coding
ENSMUSG00000048546.9	E001	2443.7079171027035	0.0057368576868077675	1.5212438314906649	0.2174313614675153	0.5858015322828365	63.61423472447034	61.81381610335073	62.11241059670665	62.47359716199524	-0.12599695039725667	-0.10500468708542954	-0.07966394248801478	chr15	81732473	81735833	3361	-	1365	2036	1812	2021	3113	2908	3237	2683	2621	1478	3778	3261	ENSMUST00000050467.9	Tob2	transducer of ERBB2, 2 [Source:MGI Symbol;Acc:MGI:1888525]	15	protein_coding
ENSMUSG00000048546.9	E002	286.7114955355366	0.008210372355109685	0.5407908299847577	0.4621051655664825	0.78020209836364	26.675009282393646	26.91872393705883	26.71807652123995	26.521475747447866	0.02895736948420513	0.005132779395587761	-0.018353565747746714	chr15	81735834	81736073	240	-	132	263	185	212	339	415	510	306	270	173	458	350	c(""ENSMUST00000231000.2"", ""ENSMUST00000050467.9"")	Tob2	transducer of ERBB2, 2 [Source:MGI Symbol;Acc:MGI:1888525]	15	protein_coding
ENSMUSG00000048546.9	E003	75.38820057046335	0.025997971675761847	0.20505557015906106	0.650670713195668	0.8767023092779712	13.97940502282556	13.939114683552503	13.510307481770013	15.126024556037379	-0.008565389880470065	-0.10120624519451926	0.23449784607480684	chr15	81739935	81741877	1943	-	49	47	50	73	76	76	148	55	71	35	152	113	ENSMUST00000229500.2	Tob2	transducer of ERBB2, 2 [Source:MGI Symbol;Acc:MGI:1888525]	15	protein_coding
ENSMUSG00000048546.9	E004	41.741810531137865	0.007430130802798282	2.541563966499808	0.11088490352968441	NA	10.260071509062769	11.181556615849658	10.722412168943734	10.274372098275165	0.2523391249101632	0.12922938295089104	0.004081007224701061	chr15	81741878	81742136	259	-	24	27	27	43	47	51	69	40	60	17	69	48	c(""ENSMUST00000229500.2"", ""ENSMUST00000230448.2"")	Tob2	transducer of ERBB2, 2 [Source:MGI Symbol;Acc:MGI:1888525]	15	protein_coding
ENSMUSG00000048546.9	E005	298.2464545541999	0.004807902574368239	2.2919972158368864	0.1300424909738722	0.4779120730935292	26.790842663515278	27.169955023250523	27.82298540212419	26.949090185816672	0.04479531244156654	0.12078177111195387	0.018760635964609307	chr15	81742137	81742461	325	-	126	235	225	216	406	436	450	324	317	173	503	338	c(""ENSMUST00000231000.2"", ""ENSMUST00000229500.2"", ""ENSMUST00000050467.9"", ""ENSMUST00000230448.2"")	Tob2	transducer of ERBB2, 2 [Source:MGI Symbol;Acc:MGI:1888525]	15	protein_coding
ENSMUSG00000048546.9	E006	12.648295672788894	0.06935250683836304	0.3678688200752731	0.5441682416476884	NA	5.212345213725598	5.514777511543798	6.7394127806776964	5.953238706295338	0.1634279457806289	0.7452493344927746	0.38523805197972383	chr15	81742462	81742524	63	-	5	4	11	9	18	29	25	10	7	15	18	11	c(""ENSMUST00000229500.2"", ""ENSMUST00000050467.9"")	Tob2	transducer of ERBB2, 2 [Source:MGI Symbol;Acc:MGI:1888525]	15	protein_coding
ENSMUSG00000048546.9	E007	1.7257275802184038	0.3916783974996045	0.2087241726254092	0.6477692273459971	NA	2.33174962034866	2.2335841988291634	2.3909534798219454	1.8317633570624139	-0.12419956991412973	0.07240567813023946	-0.6968011799633553	chr15	81742525	81742673	149	-	1	0	3	1	2	4	5	1	1	4	0	0	ENSMUST00000050467.9	Tob2	transducer of ERBB2, 2 [Source:MGI Symbol;Acc:MGI:1888525]	15	protein_coding
ENSMUSG00000048546.9	E008	5.7519116377187824	0.1219845141528456	2.917016246328785e-6	0.9986372717024039	NA	3.6943121851735583	4.343411740011817	3.6194840618550757	4.094549610819499	0.4681524682853633	-0.05915953225066195	0.29745919113683694	chr15	81742674	81742686	13	-	3	1	6	2	1	13	10	5	10	4	11	6	c(""ENSMUST00000231000.2"", ""ENSMUST00000050467.9"")	Tob2	transducer of ERBB2, 2 [Source:MGI Symbol;Acc:MGI:1888525]	15	protein_coding
ENSMUSG00000048546.9	E009	6.657649335085009	0.11355300230375255	0.011343924021929297	0.9151794203235625	NA	3.6944470247369168	4.581946086059119	3.9378078058714294	4.633504090978619	0.6227619844822043	0.184462489947816	0.6551490704576968	chr15	81742687	81742723	37	-	3	1	6	2	2	15	12	6	10	4	16	7	ENSMUST00000231000.2	Tob2	transducer of ERBB2, 2 [Source:MGI Symbol;Acc:MGI:1888525]	15	protein_coding
ENSMUSG00000048546.9	E010	21.664735910590135	0.01414452297899446	0.38079532252660897	0.5371779002877934	NA	7.814436217084449	7.817169006269367	7.014456467842095	7.968865273905607	0.0010179229928120037	-0.3141342039440618	0.05698130835306614	chr15	81742724	81742997	274	-	13	13	19	13	18	29	25	25	31	16	29	35	ENSMUST00000230448.2	Tob2	transducer of ERBB2, 2 [Source:MGI Symbol;Acc:MGI:1888525]	15	protein_coding
ENSMUSG00000048550.18	E001	0.535864211606071	0.4106301520695388	1.6301251979321307	0.2016857327952227	NA	1.0161257561204735	0.038078963477190086	0.8951935462967526	1.9827358238142523	-9.476100677212957	-0.36566388935561767	1.9294420884042816	chr2	21210535	21210549	15	+	0	1	0	0	1	0	0	0	0	3	1	0	ENSMUST00000054591.10	Thnsl1	threonine synthase-like 1 (bacterial) [Source:MGI Symbol;Acc:MGI:2139347]	2	protein_coding
ENSMUSG00000048550.18	E002	5.863982284973293	0.028387326624435192	0.10881676020866848	0.7414952794394942	NA	3.7959056262499615	3.4574379737697285	4.76221934876591	4.024064337712048	-0.270002271579294	0.6561338265130825	0.1687969355422072	chr2	21210550	21210569	20	+	0	9	5	11	11	6	6	6	2	5	6	6	c(""ENSMUST00000102952.8"", ""ENSMUST00000054591.10"")	Thnsl1	threonine synthase-like 1 (bacterial) [Source:MGI Symbol;Acc:MGI:2139347]	2	protein_coding
ENSMUSG00000048550.18	E003	9.66593498680021	0.05718522735637165	0.1809189883798581	0.6705846631255997	NA	5.0339109230485235	5.262933011727341	5.3936496514004375	5.161797965891623	0.12887471728921307	0.19995963114927928	0.07266445516351405	chr2	21210570	21210583	14	+	0	11	14	12	16	8	17	12	4	8	12	8	c(""ENSMUST00000138965.8"", ""ENSMUST00000102952.8"", ""ENSMUST00000054591.10"")	Thnsl1	threonine synthase-like 1 (bacterial) [Source:MGI Symbol;Acc:MGI:2139347]	2	protein_coding
ENSMUSG00000048550.18	E004	12.52286490910776	0.024190201258184517	0.46965879407974853	0.4931441811011534	NA	5.632927706127759	5.882882070527472	6.349019825401683	5.840161628762132	0.12588653671550798	0.34711666994230317	0.10475073132163804	chr2	21210584	21210597	14	+	2	14	15	17	23	10	21	12	8	8	14	14	c(""ENSMUST00000138914.8"", ""ENSMUST00000138965.8"", ""ENSMUST00000102952.8"", ""ENSMUST00000054591.10"")	Thnsl1	threonine synthase-like 1 (bacterial) [Source:MGI Symbol;Acc:MGI:2139347]	2	protein_coding
ENSMUSG00000048550.18	E005	19.56657128833448	0.009200029748178733	1.9387370974642977	0.16380572371223673	NA	6.944219893883016	7.849345808770153	7.658813317786908	7.145273377550055	0.356356406008298	0.2848273994170718	0.08295339577388106	chr2	21210598	21210656	59	+	5	23	19	24	25	24	36	21	16	11	20	23	c(""ENSMUST00000138965.8"", ""ENSMUST00000138914.8"", ""ENSMUST00000102951.2"", ""ENSMUST00000102952.8"", ""ENSMUST00000054591.10"")	Thnsl1	threonine synthase-like 1 (bacterial) [Source:MGI Symbol;Acc:MGI:2139347]	2	protein_coding
ENSMUSG00000048550.18	E006	1.9183268845522468	0.10847312069913395	2.8449319827034856	0.09166247255810571	NA	1.757710333671696	3.3081410745610498	2.2202436783391875	1.692649760555227	1.8263131976297566	0.674431770277016	-0.10887533718899697	chr2	21210657	21210800	144	+	0	0	3	4	0	2	7	4	2	1	1	1	c(""ENSMUST00000102951.2"", ""ENSMUST00000138914.8"")	Thnsl1	threonine synthase-like 1 (bacterial) [Source:MGI Symbol;Acc:MGI:2139347]	2	protein_coding
ENSMUSG00000048550.18	E007	36.70632752623166	0.007402047566986776	0.9565210450753625	0.3280649571901496	NA	9.097465261571642	9.719763943242015	10.83688419378332	10.45995533774176	0.1933917124957789	0.5121633464989319	0.4083189176162385	chr2	21214696	21214852	157	+	15	32	34	54	52	41	48	38	26	21	43	53	c(""ENSMUST00000138965.8"", ""ENSMUST00000138914.8"", ""ENSMUST00000102951.2"", ""ENSMUST00000102952.8"", ""ENSMUST00000054591.10"")	Thnsl1	threonine synthase-like 1 (bacterial) [Source:MGI Symbol;Acc:MGI:2139347]	2	protein_coding
ENSMUSG00000048550.18	E008	44.69922239777128	0.0040149362968302255	0.09311898768257265	0.7602488352554585	NA	11.006192517440368	10.850771903119877	11.07665571032993	11.316969929486362	-0.04175392414336532	0.018742808221865914	0.08181133006558206	chr2	21216201	21216353	153	+	27	46	46	55	53	46	60	45	35	30	46	61	c(""ENSMUST00000138914.8"", ""ENSMUST00000054591.10"")	Thnsl1	threonine synthase-like 1 (bacterial) [Source:MGI Symbol;Acc:MGI:2139347]	2	protein_coding
ENSMUSG00000048550.18	E009	210.08285880094786	0.0013147725222807753	0.13575358091080147	0.7125395638694717	0.9041499644200822	23.148158862236485	23.51151274616815	23.055077839059592	23.243940644625866	0.048481200084850684	-0.012524424505079068	0.012842784875217284	chr2	21216354	21217751	1398	+	116	229	215	238	229	241	274	212	212	160	227	226	ENSMUST00000054591.10	Thnsl1	threonine synthase-like 1 (bacterial) [Source:MGI Symbol;Acc:MGI:2139347]	2	protein_coding
ENSMUSG00000048550.18	E010	45.702449361161655	0.007247237372461229	1.8602237660004448	0.1725989766818103	0.5363675749177681	11.594792745262026	10.115729004147255	11.353056125793557	11.478542657002095	-0.40054397851585843	-0.06196527638444049	-0.029642065262019734	chr2	21217752	21217772	21	+	21	52	60	68	51	42	48	31	42	35	50	56	c(""ENSMUST00000138965.8"", ""ENSMUST00000054591.10"")	Thnsl1	threonine synthase-like 1 (bacterial) [Source:MGI Symbol;Acc:MGI:2139347]	2	protein_coding
ENSMUSG00000048550.18	E011	107.78657587614494	0.0066354934617572255	0.29374838875892806	0.5878284271158497	0.8479124447283061	17.519456230317957	16.315264625859072	17.20357551366949	16.66883586029512	-0.21404510718258862	-0.05480625117733062	-0.14972799583103313	chr2	21217773	21218090	318	+	60	113	139	136	115	128	130	79	113	91	104	108	c(""ENSMUST00000102951.2"", ""ENSMUST00000138965.8"", ""ENSMUST00000102952.8"", ""ENSMUST00000054591.10"")	Thnsl1	threonine synthase-like 1 (bacterial) [Source:MGI Symbol;Acc:MGI:2139347]	2	protein_coding
ENSMUSG00000048550.18	E012	143.8063720881982	0.012305768597865151	0.34671432874046104	0.5559789878628068	0.8321288301957901	19.91039718305639	19.642809349159336	18.824202620549528	19.321187420083547	-0.041261965783561116	-0.17069752808549765	-0.09152704274385925	chr2	21218091	21219119	1029	+	104	171	131	140	165	155	179	151	142	148	129	133	c(""ENSMUST00000102951.2"", ""ENSMUST00000102952.8"", ""ENSMUST00000054591.10"")	Thnsl1	threonine synthase-like 1 (bacterial) [Source:MGI Symbol;Acc:MGI:2139347]	2	protein_coding
ENSMUSG00000048550.18	E013	18.55749085671204	0.014212827186781383	0.11821276947344472	0.7309810271893797	NA	7.1097815655769665	8.274543132477518	6.211829204661001	6.874702612463423	0.44154468890085585	-0.39210923764075245	-0.09771246805731515	chr2	21219120	21219187	68	+	15	21	13	13	19	16	26	31	23	11	15	24	c(""ENSMUST00000102952.8"", ""ENSMUST00000054591.10"")	Thnsl1	threonine synthase-like 1 (bacterial) [Source:MGI Symbol;Acc:MGI:2139347]	2	protein_coding
ENSMUSG00000048550.18	E014	18.840902278379772	0.03172625377106326	2.3758597782830293e-4	0.9877020345853139	NA	7.595611487404156	8.17105255983273	6.198930306911365	6.723848247808931	0.2126333961890161	-0.5903763230984396	-0.3544028706857638	chr2	21219188	21219820	633	+	16	25	15	11	22	15	22	30	25	10	12	26	ENSMUST00000054591.10	Thnsl1	threonine synthase-like 1 (bacterial) [Source:MGI Symbol;Acc:MGI:2139347]	2	protein_coding
ENSMUSG00000048559.6	E001	0.2710427295489866	NA	NA	NA	NA	NA	NA	NA	NA	NA	NA	NA	chr15	41036883	41037264	382	+	0	0	0	0	4	0	0	0	0	0	0	0	ENSMUST00000060066.6	4930555K19Rik	RIKEN cDNA 4930555K19 gene [Source:MGI Symbol;Acc:MGI:1922612]	15	processed_pseudogene
ENSMUSG00000048562.8	E001	0	NA	NA	NA	NA	NA	NA	NA	NA	NA	NA	NA	chr12	118810064	118810226	163	+	0	0	0	0	0	0	0	0	0	0	0	0	ENSMUST00000063918.4	Sp8	trans-acting transcription factor 8 [Source:MGI Symbol;Acc:MGI:2443471]	12	protein_coding
ENSMUSG00000048562.8	E002	0	NA	NA	NA	NA	NA	NA	NA	NA	NA	NA	NA	chr12	118811273	118811320	48	+	0	0	0	0	0	0	0	0	0	0	0	0	ENSMUST00000063918.4	Sp8	trans-acting transcription factor 8 [Source:MGI Symbol;Acc:MGI:2443471]	12	protein_coding
ENSMUSG00000048562.8	E003	0	NA	NA	NA	NA	NA	NA	NA	NA	NA	NA	NA	chr12	118811321	118811389	69	+	0	0	0	0	0	0	0	0	0	0	0	0	c(""ENSMUST00000223305.2"", ""ENSMUST00000063918.4"")	Sp8	trans-acting transcription factor 8 [Source:MGI Symbol;Acc:MGI:2443471]	12	protein_coding
ENSMUSG00000048562.8	E004	0	NA	NA	NA	NA	NA	NA	NA	NA	NA	NA	NA	chr12	118811390	118811469	80	+	0	0	0	0	0	0	0	0	0	0	0	0	ENSMUST00000223305.2	Sp8	trans-acting transcription factor 8 [Source:MGI Symbol;Acc:MGI:2443471]	12	protein_coding
ENSMUSG00000048562.8	E005	0	NA	NA	NA	NA	NA	NA	NA	NA	NA	NA	NA	chr12	118812114	118812690	577	+	0	0	0	0	0	0	0	0	0	0	0	0	c(""ENSMUST00000223305.2"", ""ENSMUST00000063918.4"")	Sp8	trans-acting transcription factor 8 [Source:MGI Symbol;Acc:MGI:2443471]	12	protein_coding
ENSMUSG00000048562.8	E006	0.4997038128900627	NA	NA	NA	NA	NA	NA	NA	NA	NA	NA	NA	chr12	118812691	118816311	3621	+	0	0	1	0	0	1	3	0	0	0	2	0	ENSMUST00000063918.4	Sp8	trans-acting transcription factor 8 [Source:MGI Symbol;Acc:MGI:2443471]	12	protein_coding
ENSMUSG00000048572.6	E001	12.962635903880155	0.046997137101774104	0.8274951000093154	0.3629978484237876	NA	6.211076558963384	5.878822711343361	5.753055908304859	6.188916960871936	-0.15948364705233598	-0.22219133274814684	-0.010371015101934944	chr19	24651372	24651707	336	+	12	6	14	12	24	5	28	11	9	11	13	17	ENSMUST00000057243.6	Tmem252	transmembrane protein 252 [Source:MGI Symbol;Acc:MGI:3583948]	19	protein_coding
ENSMUSG00000048572.6	E002	2507.6428417030456	0.05110414168477857	0.8058852648214838	0.36933957659004735	0.7174084746410387	62.53924894287655	63.48982510473082	63.86505179715443	62.60089866227483	0.06640109603526057	0.09250947226690087	0.004317977313000654	chr19	24654900	24659597	4698	+	1471	1992	2164	2697	3372	2746	4201	3033	2348	2182	2394	2602	ENSMUST00000057243.6	Tmem252	transmembrane protein 252 [Source:MGI Symbol;Acc:MGI:3583948]	19	protein_coding
ENSMUSG00000048573.10	E001	0	NA	NA	NA	NA	NA	NA	NA	NA	NA	NA	NA	chrX	152341589	152341878	290	+	0	0	0	0	0	0	0	0	0	0	0	0	c(""ENSMUST00000056754.4"", ""ENSMUST00000112573.8"")	Cypt3	cysteine-rich perinuclear theca 3 [Source:MGI Symbol;Acc:MGI:1916611]	X	protein_coding
ENSMUSG00000048573.10	E002	0	NA	NA	NA	NA	NA	NA	NA	NA	NA	NA	NA	chrX	152342041	152342049	9	+	0	0	0	0	0	0	0	0	0	0	0	0	ENSMUST00000112573.8	Cypt3	cysteine-rich perinuclear theca 3 [Source:MGI Symbol;Acc:MGI:1916611]	X	protein_coding
ENSMUSG00000048573.10	E003	0	NA	NA	NA	NA	NA	NA	NA	NA	NA	NA	NA	chrX	152342050	152342419	370	+	0	0	0	0	0	0	0	0	0	0	0	0	c(""ENSMUST00000056754.4"", ""ENSMUST00000112573.8"")	Cypt3	cysteine-rich perinuclear theca 3 [Source:MGI Symbol;Acc:MGI:1916611]	X	protein_coding
ENSMUSG00000048573.10	E004	0	NA	NA	NA	NA	NA	NA	NA	NA	NA	NA	NA	chrX	152342420	152342425	6	+	0	0	0	0	0	0	0	0	0	0	0	0	ENSMUST00000056754.4	Cypt3	cysteine-rich perinuclear theca 3 [Source:MGI Symbol;Acc:MGI:1916611]	X	protein_coding
ENSMUSG00000048574.10	E001	0	NA	NA	NA	NA	NA	NA	NA	NA	NA	NA	NA	chr7	41755323	41756609	1287	-	0	0	0	0	0	0	0	0	0	0	0	0	ENSMUST00000155338.2	Ccnb1-ps	cyclin B1, pseudogene [Source:MGI Symbol;Acc:MGI:3648694]	7	processed_pseudogene
ENSMUSG00000048578.12	E001	5115.887596699147	0.0035289542349501556	5.249764646868073	0.021949739645072134	0.2294393670305955	81.0376367518895	77.12935025665357	77.80910891993531	77.96043791029884	-0.2546333767357094	-0.21012434632554822	-0.20022894637691202	chr5	115281040	115286164	5125	-	3682	5451	5126	4924	6102	6236	7502	5418	5016	3990	4476	5040	ENSMUST00000112121.6	Mlec	malectin [Source:MGI Symbol;Acc:MGI:1924015]	5	protein_coding
ENSMUSG00000048578.12	E002	240.16520559487572	0.001933152656568923	6.553386632459706	0.010468471573539483	0.16886358012440353	23.79900393306187	24.84170085722954	25.34858963356335	24.973720246560177	0.1343051408535496	0.19788938201406214	0.15096948441332358	chr5	115286165	115286203	39	-	121	233	195	230	329	327	402	279	229	167	246	253	c(""ENSMUST00000124678.2"", ""ENSMUST00000112121.6"")	Mlec	malectin [Source:MGI Symbol;Acc:MGI:1924015]	5	protein_coding
ENSMUSG00000048578.12	E003	264.054310944335	0.002615135433010905	4.336866127547921	0.03729551112485534	0.28491525330914813	25.378923265201408	26.003385424331086	26.241425187281592	25.77731268730524	0.07681736249317961	0.10569812028036107	0.04918572461980286	chr5	115288128	115288185	58	-	142	262	228	241	351	365	466	300	244	182	263	269	c(""ENSMUST00000124678.2"", ""ENSMUST00000112121.6"")	Mlec	malectin [Source:MGI Symbol;Acc:MGI:1924015]	5	protein_coding
ENSMUSG00000048578.12	E004	403.379815625126	0.002992117216864972	2.63685934452468	0.10440976353312711	0.43749821509469633	30.831436992183654	31.620163496712763	31.109156795086278	31.370324832668715	0.08304985885694194	0.02942565045416501	0.05691515864811336	chr5	115288267	115288443	177	-	225	394	357	329	547	529	709	472	384	299	387	421	c(""ENSMUST00000124678.2"", ""ENSMUST00000112121.6"")	Mlec	malectin [Source:MGI Symbol;Acc:MGI:1924015]	5	protein_coding
ENSMUSG00000048578.12	E005	390.02443536395026	0.0019074788312131467	1.8415145311777792	0.1747735386387911	0.5389709415526007	30.60773863955737	30.883364154734522	30.681115806207856	31.025437298085038	0.02936724253961387	0.007837940500834861	0.044426375137147645	chr5	115288875	115289053	179	-	232	365	361	338	495	524	692	421	371	292	365	422	c(""ENSMUST00000124678.2"", ""ENSMUST00000112121.6"")	Mlec	malectin [Source:MGI Symbol;Acc:MGI:1924015]	5	protein_coding
ENSMUSG00000048578.12	E006	7.830090675775591	0.10238076219173266	1.244388012890795	0.2646270495584385	NA	5.497712358763991	4.276857051245017	4.153331328081379	4.639531939310885	-0.7270913663933953	-0.8118762712665681	-0.4915489988471813	chr5	115289054	115289105	52	-	8	8	11	2	4	16	7	4	13	7	4	10	ENSMUST00000124678.2	Mlec	malectin [Source:MGI Symbol;Acc:MGI:1924015]	5	protein_coding
ENSMUSG00000048578.12	E007	383.74142386272985	0.0034902326232344755	3.12057772296032	0.0773093697468281	0.38649149021906654	30.207261528663125	31.10028013634654	30.418497391141898	30.37790956675225	0.0953731931874433	0.022753789841010175	0.01839127417837716	chr5	115295862	115296238	377	-	232	374	324	338	457	536	714	403	396	301	385	340	ENSMUST00000112121.6	Mlec	malectin [Source:MGI Symbol;Acc:MGI:1924015]	5	protein_coding
ENSMUSG00000048581.13	E001	260.8571516051408	0.003961624888165943	9.414437322302263	0.0021528361458931873	0.08627301467409292	26.158005233209124	24.970035346233104	24.60448114639054	26.64413567404162	-0.1467569584480124	-0.19308832077403082	0.058469478612231285	chr3	63822105	63823159	1055	-	242	286	252	260	282	290	315	225	254	233	244	273	ENSMUST00000061706.7	E130311K13Rik	RIKEN cDNA E130311K13 gene [Source:MGI Symbol;Acc:MGI:3607716]	3	protein_coding
ENSMUSG00000048581.13	E002	81.10286626239652	0.0026853322288218915	0.7825279626339636	0.37636911233761894	0.7222560913015266	14.430533869838655	15.130030805615945	14.712432803820334	14.907615726617621	0.14094038314742718	0.057554838267662056	0.09680123187396639	chr3	63827622	63827782	161	-	68	81	73	82	97	103	134	70	74	64	74	81	ENSMUST00000061706.7	E130311K13Rik	RIKEN cDNA E130311K13 gene [Source:MGI Symbol;Acc:MGI:3607716]	3	protein_coding
ENSMUSG00000048581.13	E003	9.221997265486529	0.17914632004534314	0.02655155458407421	0.8705605759396934	NA	4.804895946524766	4.19147756042355	5.826791365831909	5.22881824196115	-0.3952629189303587	0.5586964768174854	0.24486140739549755	chr3	63831438	63831748	311	-	0	6	19	12	10	21	5	12	3	9	10	7	ENSMUST00000162448.8	E130311K13Rik	RIKEN cDNA E130311K13 gene [Source:MGI Symbol;Acc:MGI:3607716]	3	protein_coding
ENSMUSG00000048581.13	E004	74.11887828167606	0.002934429066268043	0.672590747275251	0.41214981026803504	0.7476393181664268	14.137414144316708	14.294826107489484	14.183422638169901	13.88577069323442	0.0328937473663613	0.009649787745542149	-0.053309874728607376	chr3	63832755	63832902	148	-	59	86	68	86	78	97	115	72	60	60	71	58	c(""ENSMUST00000061706.7"", ""ENSMUST00000162448.8"")	E130311K13Rik	RIKEN cDNA E130311K13 gene [Source:MGI Symbol;Acc:MGI:3607716]	3	protein_coding
ENSMUSG00000048581.13	E005	4.643782442190212	0.09170468641554658	2.9311326097750623	0.0868865177455129	NA	4.15666905182988	3.340473783735149	4.266398053217287	1.774828701477844	-0.6320482588148058	0.07537740295311268	-2.4584932796039665	chr3	63834238	63834684	447	-	5	1	12	7	8	8	5	3	5	1	2	0	ENSMUST00000160983.2	E130311K13Rik	RIKEN cDNA E130311K13 gene [Source:MGI Symbol;Acc:MGI:3607716]	3	protein_coding
ENSMUSG00000048581.13	E006	50.806093478918996	0.0037941738048387933	1.6643742146101488	0.19701375961233197	0.5642707245615817	11.558426706363349	11.749438263555689	12.235487059457668	11.431797115852362	0.04823448548797593	0.16765740791439576	-0.032401024605158923	chr3	63834685	63834744	60	-	38	64	39	60	68	65	74	49	42	38	50	39	c(""ENSMUST00000160983.2"", ""ENSMUST00000061706.7"", ""ENSMUST00000162448.8"")	E130311K13Rik	RIKEN cDNA E130311K13 gene [Source:MGI Symbol;Acc:MGI:3607716]	3	protein_coding
ENSMUSG00000048581.13	E007	40.03649815960958	0.009262040971544448	5.371985098460868	0.020462676874685195	NA	9.997585220205806	10.80968044257881	11.198006204745724	9.660738071537153	0.22891891069680081	0.33256202351258146	-0.10029371974756618	chr3	63836678	63836812	135	-	27	54	24	49	54	58	59	40	40	31	37	22	c(""ENSMUST00000160983.2"", ""ENSMUST00000061706.7"", ""ENSMUST00000162448.8"")	E130311K13Rik	RIKEN cDNA E130311K13 gene [Source:MGI Symbol;Acc:MGI:3607716]	3	protein_coding
ENSMUSG00000048581.13	E008	1.9935920174787394	0.0881143516679746	2.644457228390536	0.10391164176106653	NA	1.969227999214695	2.8989318875371737	2.658855602327918	1.7772825112274688	1.116742805713108	0.867027713705925	-0.2960668486007987	chr3	63836813	63836893	81	-	2	0	2	1	3	5	6	3	1	2	0	1	ENSMUST00000061706.7	E130311K13Rik	RIKEN cDNA E130311K13 gene [Source:MGI Symbol;Acc:MGI:3607716]	3	protein_coding
ENSMUSG00000048582.8	E001	861.4856194635446	0.008353785110612438	0.005118984499262069	0.9429623569889187	0.9842344531852406	44.04920333773326	42.26359201789781	43.40359779171223	41.714213164190724	-0.15044320823962387	-0.05395960887537399	-0.1975131771178944	chr14	57271917	57274300	2384	-	653	750	905	948	1293	1003	1272	905	672	685	790	770	ENSMUST00000061614.8	Gja3	gap junction protein, alpha 3 [Source:MGI Symbol;Acc:MGI:95714]	14	protein_coding
ENSMUSG00000048582.8	E002	95.9563302755819	0.00413232395508843	0.03636506045964438	0.8487635754164207	0.9544059001088833	15.8776454324653	16.15848809135221	15.83392949046143	16.360385011170536	0.05248542027195402	-0.008247329835817219	0.08969688567696377	chr14	57274301	57274387	87	-	57	74	105	88	145	110	159	102	73	106	99	74	c(""ENSMUST00000223792.2"", ""ENSMUST00000061614.8"")	Gja3	gap junction protein, alpha 3 [Source:MGI Symbol;Acc:MGI:95714]	14	protein_coding
ENSMUSG00000048582.8	E003	54.63825096237532	0.009971186379054808	1.4646876053348024e-5	0.9969464045169265	0.9992534563855392	11.499667637620007	12.566169630326215	11.786565213797743	12.95324780037285	0.2613289536633818	0.07251443978135619	0.3509529538356233	chr14	57294984	57295180	197	-	24	45	53	49	80	58	92	66	41	65	70	37	ENSMUST00000223792.2	Gja3	gap junction protein, alpha 3 [Source:MGI Symbol;Acc:MGI:95714]	14	protein_coding
ENSMUSG00000048582.8	E004	8.978942682033107	0.04849027350100024	0.9982194626462331	0.3177417296797656	NA	4.344476601254954	5.130666013943028	5.343250749093727	4.90850439057543	0.4815071778806628	0.5991225017386164	0.3533090294047492	chr14	57295263	57295557	295	-	5	9	3	8	19	11	11	12	9	14	6	4	ENSMUST00000061614.8	Gja3	gap junction protein, alpha 3 [Source:MGI Symbol;Acc:MGI:95714]	14	protein_coding
ENSMUSG00000048592.10	E001	3.3794656310358766	0.14295539803433618	0.0050830616838482	0.9431625020096442	NA	2.8721607394174526	3.197227585469605	2.966648683478823	3.1527780944215635	0.3097884554511554	0.09351224013191706	0.2693329555841055	chrX	149003712	149005361	1650	-	3	3	4	5	5	0	12	3	1	3	2	2	ENSMUST00000182652.2	Gm5946	predicted gene 5946 [Source:MGI Symbol;Acc:MGI:3644989]	X	transcribed_processed_pseudogene
ENSMUSG00000048592.10	E002	1.8306343683999948	0.212496107324174	6.301291715971047e-4	0.9799733067423955	NA	2.4261389696097524	2.0012044558565094	2.289156559225148	2.0521696318030536	-0.5559864084095822	-0.16782915443883084	-0.4833797386783345	chrX	149005362	149006331	970	-	4	1	2	2	1	3	3	3	0	0	2	1	c(""ENSMUST00000182340.2"", ""ENSMUST00000182652.2"")	Gm5946	predicted gene 5946 [Source:MGI Symbol;Acc:MGI:3644989]	X	transcribed_processed_pseudogene
ENSMUSG00000048592.10	E003	0	NA	NA	NA	NA	NA	NA	NA	NA	NA	NA	NA	chrX	149006332	149006368	37	-	0	0	0	0	0	0	0	0	0	0	0	0	ENSMUST00000182652.2	Gm5946	predicted gene 5946 [Source:MGI Symbol;Acc:MGI:3644989]	X	transcribed_processed_pseudogene
ENSMUSG00000048592.10	E004	0	NA	NA	NA	NA	NA	NA	NA	NA	NA	NA	NA	chrX	149008951	149009017	67	-	0	0	0	0	0	0	0	0	0	0	0	0	ENSMUST00000182652.2	Gm5946	predicted gene 5946 [Source:MGI Symbol;Acc:MGI:3644989]	X	transcribed_processed_pseudogene
ENSMUSG00000048600.8	E001	5.628244431630344	0.07578853415964651	-0.06018844684665936	1	NA	4.066213698494863	3.8783994728465245	3.8717109891331773	3.8556414872684712	-0.13676574343584935	-0.1417570260148664	-0.15378407216644163	chrX	141414479	141415888	1410	-	3	4	5	5	5	11	10	5	10	2	5	6	ENSMUST00000155951.2	Gm5763	predicted pseudogene 5763 [Source:MGI Symbol;Acc:MGI:3647841]	X	processed_pseudogene
ENSMUSG00000048600.8	E002	0.24904953306039548	0.6299298162573431	-0.060256978713425724	1	NA	0.06590746599309227	0.7842342624910827	0.8584075835877627	1.0672393348059046	7.145671317636856	7.406453468686497	8.034836838397165	chrX	141416057	141416131	75	-	0	0	0	1	0	0	0	1	0	0	0	1	ENSMUST00000155951.2	Gm5763	predicted pseudogene 5763 [Source:MGI Symbol;Acc:MGI:3647841]	X	processed_pseudogene
ENSMUSG00000048600.8	E003	0	NA	NA	NA	NA	NA	NA	NA	NA	NA	NA	NA	chrX	141416967	141417011	45	-	0	0	0	0	0	0	0	0	0	0	0	0	ENSMUST00000155951.2	Gm5763	predicted pseudogene 5763 [Source:MGI Symbol;Acc:MGI:3647841]	X	processed_pseudogene
ENSMUSG00000048602.10	E001	8.968112626064249	0.06352449918490953	0.006597072256568026	0.9352651151424587	NA	4.371112079995484	5.434327046851038	4.672793056208647	5.236129675471602	0.630412742369892	0.19314817211934088	0.522763207962667	chr17	33332325	33332873	549	-	5	9	7	9	6	6	16	14	10	8	12	8	ENSMUST00000234062.2	Morc2b	microrchidia 2B [Source:MGI Symbol;Acc:MGI:3045293]	17	protein_coding
ENSMUSG00000048602.10	E002	4.030992034714129	0.2604522987571827	0.4971571201290601	0.48075192937375716	NA	3.7780726154573188	3.2716004196181103	2.495119643249893	3.398687656647084	-0.4160651399830033	-1.1987902127456267	-0.30592285494527127	chr17	33334210	33334270	61	-	9	6	0	2	1	3	9	1	5	0	10	2	ENSMUST00000234062.2	Morc2b	microrchidia 2B [Source:MGI Symbol;Acc:MGI:3045293]	17	protein_coding
ENSMUSG00000048602.10	E003	0.32066751438280144	0.6350640710543836	0.02958610976277498	0.8634327074870503	NA	0.969000568545141	0.013893637440503426	1.7434661186282057	0.014696058911965793	-12.248201710612943	1.6952235735434622	-12.086191786528499	chr17	33354562	33354616	55	-	1	0	0	0	0	3	0	0	0	0	0	0	ENSMUST00000053896.8	Morc2b	microrchidia 2B [Source:MGI Symbol;Acc:MGI:3045293]	17	protein_coding
ENSMUSG00000048602.10	E004	12.309070149007821	0.06538806291263356	0.06965955726931838	0.7918331104052438	NA	5.824862812727389	6.089816220684426	5.845766412069452	5.404284957426327	0.12901843047736827	0.01038793816985839	-0.21724189902761282	chr17	33354617	33357796	3180	-	14	8	15	12	10	11	24	17	10	7	10	13	c(""ENSMUST00000053896.8"", ""ENSMUST00000131954.2"")	Morc2b	microrchidia 2B [Source:MGI Symbol;Acc:MGI:3045293]	17	protein_coding
ENSMUSG00000048602.10	E005	1.812148215267404	0.47145789603394617	0.020860634526144395	0.8851592621666625	NA	2.4300530369301043	1.1844600246008952	3.3352198653370664	1.7009558058270358	-2.0744718677592426	0.9146952503987456	-1.0299233423524712	chr17	33357797	33358180	384	-	6	0	0	1	0	10	2	0	0	0	1	2	ENSMUST00000131954.2	Morc2b	microrchidia 2B [Source:MGI Symbol;Acc:MGI:3045293]	17	protein_coding
ENSMUSG00000048602.10	E006	1.3265410306225167	0.7385897487001409	0.7025807924766383	0.40191786703806953	NA	1.9030822758397505	0.013893792741214384	3.153580780095197	1.7057734704629866	-14.196275746178717	1.4586474760107293	-0.31597482241411357	chr17	33358181	33358473	293	-	1	0	3	0	0	10	0	0	0	0	3	0	c(""ENSMUST00000053896.8"", ""ENSMUST00000131954.2"", ""ENSMUST00000234062.2"")	Morc2b	microrchidia 2B [Source:MGI Symbol;Acc:MGI:3045293]	17	protein_coding
ENSMUSG00000048602.10	E007	0.15381677499637778	0.8922681853473832	0.014756284409344289	0.9033144605208484	NA	0.013494136401860146	0.013893670537996172	1.010742650751709	0.9879453783678827	0.08419028623968394	12.454095251715259	12.388260526295676	chr17	33358474	33358606	133	-	0	0	0	0	0	1	0	0	0	0	1	0	c(""ENSMUST00000053896.8"", ""ENSMUST00000234062.2"")	Morc2b	microrchidia 2B [Source:MGI Symbol;Acc:MGI:3045293]	17	protein_coding
ENSMUSG00000048602.10	E008	0.15381677499637778	0.8922681853473832	0.014756284409344289	0.9033144605208484	NA	0.013494136401831724	0.013893670537996172	1.010742650751709	0.9879453783678827	0.08419028624052238	12.454095251716097	12.388260526296515	chr17	33358607	33358657	51	-	0	0	0	0	0	1	0	0	0	0	1	0	ENSMUST00000053896.8	Morc2b	microrchidia 2B [Source:MGI Symbol;Acc:MGI:3045293]	17	protein_coding
ENSMUSG00000048603.9	E001	1230.2772225623005	0.01319459887230435	0.4079900739414484	0.5229914312861118	0.8150271259863158	49.55372406222141	48.81340993020128	49.864909124273154	48.634372103697274	-0.057886383336031244	0.02419539907448076	-0.07195594251335713	chr13	98452930	98453576	647	+	853	994	1242	1062	1483	1485	1712	1399	1283	1131	1245	1238	ENSMUST00000062252.2	Gm9828	predicted gene 9828 [Source:MGI Symbol;Acc:MGI:3642913]	13	lncRNA
ENSMUSG00000048603.9	E002	3.6962072251204754	0.2993487219779756	1.2226597750330086	0.2688393010153889	NA	3.876996071148014	2.9870356347080076	2.277394900157418	3.3727533492676116	-0.7537454821366509	-1.5371980231855353	-0.40280034788729413	chr13	98453577	98453623	47	+	6	6	1	0	1	5	6	1	5	8	4	0	c(""ENSMUST00000062252.2"", ""ENSMUST00000126622.8"")	Gm9828	predicted gene 9828 [Source:MGI Symbol;Acc:MGI:3642913]	13	lncRNA
ENSMUSG00000048603.9	E003	5.330349560522942	0.10231544663060117	1.233602676285443	0.26670754570526206	NA	4.390066749210902	3.6430994299457495	3.132051077828123	3.9836852508057348	-0.5394257294433911	-0.9762774795585991	-0.2810001623919067	chr13	98453624	98453812	189	+	6	6	5	5	1	5	10	4	4	11	5	1	c(""ENSMUST00000062252.2"", ""ENSMUST00000126622.8"", ""ENSMUST00000135572.2"")	Gm9828	predicted gene 9828 [Source:MGI Symbol;Acc:MGI:3642913]	13	lncRNA
ENSMUSG00000048603.9	E004	6.5120057845382044	0.03707230175709577	0.6327916125884485	0.4263331773382247	NA	3.97397302700422	4.489980753624522	3.390562134726494	4.7920002364796375	0.35318066178831353	-0.459026570759578	0.5416125996565304	chr13	98453813	98454117	305	+	4	5	5	5	2	6	13	7	7	12	10	3	c(""ENSMUST00000126622.8"", ""ENSMUST00000135572.2"")	Gm9828	predicted gene 9828 [Source:MGI Symbol;Acc:MGI:3642913]	13	lncRNA
ENSMUSG00000048603.9	E005	2.2715058003076845	0.13344649503515238	0.29365020680504017	0.5878908313836674	NA	1.0622970555507294	2.79868718672121	1.8755470860889432	3.3233176518280914	2.7965484469576674	1.6407554258267976	3.2929777154751685	chr13	98455214	98455581	368	+	0	1	0	1	3	0	1	3	6	5	5	2	ENSMUST00000132488.2	Gm9828	predicted gene 9828 [Source:MGI Symbol;Acc:MGI:3642913]	13	lncRNA
ENSMUSG00000048603.9	E006	2.8634159406509423	0.12672138479263187	0.17454343706637587	0.6761050795090082	NA	2.14151781422089	3.034871611464439	2.6517906683286157	3.1560546682333666	1.006984716852497	0.6171853696959727	1.1201172946808713	chr13	98455582	98455653	72	+	3	1	0	2	4	2	3	6	3	1	8	2	c(""ENSMUST00000135572.2"", ""ENSMUST00000126622.8"", ""ENSMUST00000132488.2"")	Gm9828	predicted gene 9828 [Source:MGI Symbol;Acc:MGI:3642913]	13	lncRNA
ENSMUSG00000048603.9	E007	4.343241532486178	0.06522563328519532	0.03305505443458401	0.8557314515534761	NA	3.5214703425624805	3.23900869387397	3.960480280945319	3.2997040778814153	-0.2416562661439925	0.3396916492726616	-0.1880034618537456	chr13	98457711	98457966	256	+	3	3	5	2	7	9	6	8	0	2	4	6	c(""ENSMUST00000135572.2"", ""ENSMUST00000126622.8"", ""ENSMUST00000132488.2"")	Gm9828	predicted gene 9828 [Source:MGI Symbol;Acc:MGI:3642913]	13	lncRNA
ENSMUSG00000048603.9	E008	3.3735549874682023	0.1948049992337203	1.0931753120593442	0.2957687317752248	NA	2.5912291464153157	3.3148475357714347	3.708735511195286	2.6789263556323704	0.7115184972889439	1.0360750843585036	0.09613469716386525	chr13	98457967	98458049	83	+	1	1	4	1	6	9	8	7	0	0	4	4	c(""ENSMUST00000126622.8"", ""ENSMUST00000132488.2"")	Gm9828	predicted gene 9828 [Source:MGI Symbol;Acc:MGI:3642913]	13	lncRNA
ENSMUSG00000048603.9	E009	7.15764950686559	0.115874931234619	0.042647257377694814	0.8363908952329457	NA	4.7605623188879065	4.45235724992358	4.693979194765532	4.006817449326405	-0.19372744504142636	-0.040774592469759785	-0.49875194578596815	chr13	98458050	98458543	494	+	7	6	7	7	5	13	14	11	2	0	8	10	ENSMUST00000126622.8	Gm9828	predicted gene 9828 [Source:MGI Symbol;Acc:MGI:3642913]	13	lncRNA
ENSMUSG00000048603.9	E010	0	NA	NA	NA	NA	NA	NA	NA	NA	NA	NA	NA	chr13	98460828	98460923	96	+	0	0	0	0	0	0	0	0	0	0	0	0	ENSMUST00000135572.2	Gm9828	predicted gene 9828 [Source:MGI Symbol;Acc:MGI:3642913]	13	lncRNA
ENSMUSG00000048612.17	E001	0.324474237967817	0.48648996508616976	0.12815507805802895	0.7203526388846688	NA	1.0753848031579167	1.1867961934358675	0.014362591558082727	0.93499510441616	0.284491910622674	-12.453031533933265	-0.40370443598361594	chr19	37887484	37887675	192	-	1	0	0	0	0	0	2	0	0	1	0	0	ENSMUST00000172095.3	Myof	myoferlin [Source:MGI Symbol;Acc:MGI:1919192]	19	protein_coding
ENSMUSG00000048612.17	E002	6.964850454337769	0.035422568827215006	8.71581430014831	0.0031546148178418537	NA	2.8174907179407143	5.332322628906169	4.867846239004493	3.9235152571361454	1.8450532994512534	1.5810877574145403	0.95705349111331794	chr19	37887676	37887757	82	-	3	2	2	8	4	13	13	9	16	3	9	6	c(""ENSMUST00000041475.16"", ""ENSMUST00000224560.2"", ""ENSMUST00000172095.3"")	Myof	myoferlin [Source:MGI Symbol;Acc:MGI:1919192]	19	protein_coding
ENSMUSG00000048612.17	E003	24.527756794223112	0.04198430416503918	1.7391460662453824	0.18724706216942344	NA	7.681349991431063	8.710759464138775	8.658742964469639	7.614744992600734	0.36645092137506463	0.3489777957000708	-0.02534414519075945	chr19	37887758	37887915	158	-	20	22	10	29	15	35	42	34	27	18	34	16	c(""ENSMUST00000226068.2"", ""ENSMUST00000041475.16"", ""ENSMUST00000224560.2"", ""ENSMUST00000172095.3"")	Myof	myoferlin [Source:MGI Symbol;Acc:MGI:1919192]	19	protein_coding
ENSMUSG00000048612.17	E004	30.045405041785557	0.053411460670050724	1.40210892723411	0.23637078644268134	NA	8.683642668977399	9.675051173641066	9.428540645592008	8.38253524421107	0.3157906012090983	0.24032434798624625	-0.1029155643208588	chr19	37887916	37887971	56	-	20	36	11	32	19	43	47	37	42	18	42	23	c(""ENSMUST00000226068.2"", ""ENSMUST00000224560.2"", ""ENSMUST00000172095.3"", ""ENSMUST00000225435.2"", ""ENSMUST00000041475.16"")	Myof	myoferlin [Source:MGI Symbol;Acc:MGI:1919192]	19	protein_coding
ENSMUSG00000048612.17	E005	41.04240520343728	0.00891712692872271	1.1360791914692356	0.2864823411177832	NA	9.527404989156665	10.891077272294666	10.67657707856958	10.83665810913567	0.3918733806731174	0.33350007170403373	0.3771698436324691	chr19	37887972	37888048	77	-	27	35	19	38	36	48	57	51	53	38	58	43	c(""ENSMUST00000226068.2"", ""ENSMUST00000224560.2"", ""ENSMUST00000172095.3"", ""ENSMUST00000225159.2"", ""ENSMUST00000225435.2"", ""ENSMUST00000041475.16"")	Myof	myoferlin [Source:MGI Symbol;Acc:MGI:1919192]	19	protein_coding
ENSMUSG00000048612.17	E006	66.3611966082056	0.015583434735388153	0.43800907676234146	0.5080849577816631	0.8065197839047613	13.172849363975885	13.444447618152125	12.54400140826742	13.939965500914028	0.060412205452936796	-0.14455479600372456	0.16770894830842042	chr19	37888049	37888215	167	-	54	68	34	37	63	71	87	74	85	83	79	69	c(""ENSMUST00000226068.2"", ""ENSMUST00000224900.2"", ""ENSMUST00000224560.2"", ""ENSMUST00000172095.3"", ""ENSMUST00000225159.2"", ""ENSMUST00000225435.2"", ""ENSMUST00000041475.16"")	Myof	myoferlin [Source:MGI Symbol;Acc:MGI:1919192]	19	protein_coding
ENSMUSG00000048612.17	E007	0.5479097517031996	0.25742524747237794	0.7899623743553548	0.3741115029084775	NA	1.0624703257930719	0.8545147530133761	0.9719173345723959	1.8423636178288234	-0.6285750782475139	-0.2570731527204144	1.5887512636640764	chr19	37889525	37889684	160	-	0	1	0	0	0	1	1	0	0	0	2	2	ENSMUST00000224900.2	Myof	myoferlin [Source:MGI Symbol;Acc:MGI:1919192]	19	protein_coding
ENSMUSG00000048612.17	E008	71.96572703871342	0.008733550853028495	6.369466415329583	0.011610050036951933	0.17601804252474232	14.092995241817164	13.17677272100751	12.65544061084833	15.154840171489795	-0.19923553376380365	-0.3185580357122335	0.2161499246250429	chr19	37889685	37889832	148	-	58	65	57	36	75	63	77	75	84	94	104	77	c(""ENSMUST00000226068.2"", ""ENSMUST00000224900.2"", ""ENSMUST00000224560.2"", ""ENSMUST00000172095.3"", ""ENSMUST00000225159.2"", ""ENSMUST00000225435.2"", ""ENSMUST00000041475.16"")	Myof	myoferlin [Source:MGI Symbol;Acc:MGI:1919192]	19	protein_coding
ENSMUSG00000048612.17	E009	0.7264887318117785	0.2814220831047298	2.671854694150994	0.10213693587853909	NA	1.0623166727578024	0.8538779320543597	0.014292734697505693	2.42944223338948	-0.6303090462127572	-12.431815630869822	2.387835357399538	chr19	37889833	37889951	119	-	0	1	0	0	0	0	1	0	0	0	4	3	ENSMUST00000225435.2	Myof	myoferlin [Source:MGI Symbol;Acc:MGI:1919192]	19	protein_coding
ENSMUSG00000048612.17	E010	68.39710529605426	0.019787667891469393	0.560031212798151	0.4542476667309416	0.7753654312632013	13.979422372591145	12.996178080423121	13.307118839440335	13.850387089829923	-0.2160331305472809	-0.14608468588486545	-0.027514628057121016	chr19	37890272	37890381	110	-	48	58	72	52	70	70	75	72	81	84	99	44	c(""ENSMUST00000226068.2"", ""ENSMUST00000224900.2"", ""ENSMUST00000172095.3"", ""ENSMUST00000225159.2"", ""ENSMUST00000041475.16"")	Myof	myoferlin [Source:MGI Symbol;Acc:MGI:1919192]	19	protein_coding
ENSMUSG00000048612.17	E011	40.97592325613131	0.01284472057079577	0.6622093360082317	0.4157810464928668	NA	11.199312682174607	9.760948433644614	10.773310501969391	10.494820330746435	-0.40301084614137483	-0.11387639481910572	-0.19069744920509102	chr19	37892125	37892144	20	-	31	29	53	43	49	32	47	43	39	40	50	40	c(""ENSMUST00000226068.2"", ""ENSMUST00000224900.2"", ""ENSMUST00000172095.3"", ""ENSMUST00000225159.2"", ""ENSMUST00000041475.16"")	Myof	myoferlin [Source:MGI Symbol;Acc:MGI:1919192]	19	protein_coding
ENSMUSG00000048612.17	E012	45.169947919325566	0.00926058460495172	1.9527603050611333	0.162289711843247	NA	12.03942266463369	10.055559792828006	11.178500031010017	11.029976270681871	-0.5288137315059496	-0.21830414429755418	-0.2575954246747916	chr19	37892145	37892170	26	-	35	33	63	42	49	43	48	49	40	43	51	50	c(""ENSMUST00000225287.2"", ""ENSMUST00000226068.2"", ""ENSMUST00000224900.2"", ""ENSMUST00000172095.3"", ""ENSMUST00000225159.2"", ""ENSMUST00000041475.16"")	Myof	myoferlin [Source:MGI Symbol;Acc:MGI:1919192]	19	protein_coding
ENSMUSG00000048612.17	E013	60.050933015654195	0.011039537149078077	1.46521211869711	0.22610263547939882	0.5945320445630351	13.554299009733612	12.036938270516501	12.487740413193023	12.778880876296626	-0.3507646030095328	-0.24234088647059338	-0.17428908437147594	chr19	37892171	37892315	145	-	46	41	80	51	59	58	69	72	56	65	62	67	c(""ENSMUST00000225287.2"", ""ENSMUST00000226068.2"", ""ENSMUST00000172095.3"", ""ENSMUST00000225159.2"", ""ENSMUST00000041475.16"")	Myof	myoferlin [Source:MGI Symbol;Acc:MGI:1919192]	19	protein_coding
ENSMUSG00000048612.17	E014	53.67975071981655	0.006888931770885903	2.9707082771985824	0.08478472611052772	0.40148428899444893	12.968783817854899	11.389970146816509	11.544105598004634	12.140167296158722	-0.3826838189925228	-0.34315170358909963	-0.19490446044908705	chr19	37893726	37893825	100	-	49	38	65	47	51	45	66	62	49	56	54	65	c(""ENSMUST00000225287.2"", ""ENSMUST00000226068.2"", ""ENSMUST00000172095.3"", ""ENSMUST00000225159.2"", ""ENSMUST00000041475.16"")	Myof	myoferlin [Source:MGI Symbol;Acc:MGI:1919192]	19	protein_coding
ENSMUSG00000048612.17	E015	6.821870976531201	0.030201446384000016	5.594219330044183	0.018019839677256257	NA	5.746193053721072	3.439730168440761	3.636182253198399	4.145354568928269	-1.485115121663806	-1.3245620192871486	-0.9455796266128784	chr19	37893826	37894272	447	-	14	10	5	3	6	5	8	2	6	7	7	6	ENSMUST00000225287.2	Myof	myoferlin [Source:MGI Symbol;Acc:MGI:1919192]	19	protein_coding
ENSMUSG00000048612.17	E016	55.33513701172752	0.008866495432046812	0.8301038632191364	0.3622424975943479	0.7118815008323566	13.144461650301267	12.353848027481789	11.414517082178875	11.86914427304201	-0.1832466718667245	-0.4161461301241509	-0.3012165829672391	chr19	37896035	37896176	142	-	38	50	69	41	51	48	73	78	57	55	51	61	c(""ENSMUST00000225159.2"", ""ENSMUST00000226068.2"", ""ENSMUST00000041475.16"", ""ENSMUST00000172095.3"")	Myof	myoferlin [Source:MGI Symbol;Acc:MGI:1919192]	19	protein_coding
ENSMUSG00000048612.17	E017	44.33542473498144	0.004441300968850765	3.433483162002034	0.06388722569962381	NA	12.011025781149826	11.197053922846138	9.621328912033078	10.836537966501325	-0.2064732157525455	-0.6510343550666065	-0.30258339702780557	chr19	37899342	37899437	96	-	40	42	48	28	43	28	75	50	47	41	41	57	c(""ENSMUST00000225159.2"", ""ENSMUST00000226068.2"", ""ENSMUST00000041475.16"", ""ENSMUST00000172095.3"")	Myof	myoferlin [Source:MGI Symbol;Acc:MGI:1919192]	19	protein_coding
ENSMUSG00000048612.17	E018	41.29740000890071	0.019713154982737312	6.492439408702921e-4	0.9796718890556961	NA	9.976238543305186	10.87414932747619	10.162798845426423	11.240010660815571	0.2526295137947754	0.05425472915957741	0.3498219636308564	chr19	37899538	37899626	89	-	15	37	38	28	47	36	69	47	46	44	38	68	c(""ENSMUST00000225159.2"", ""ENSMUST00000226068.2"", ""ENSMUST00000041475.16"", ""ENSMUST00000172095.3"")	Myof	myoferlin [Source:MGI Symbol;Acc:MGI:1919192]	19	protein_coding
ENSMUSG00000048612.17	E019	43.12056600447177	0.011654660500515683	0.7813406969398216	0.37673142041487556	NA	10.507324344069275	10.233003132915016	10.671585910566122	11.691497365063583	-0.07753500236531252	0.04549431287588046	0.31368681923952746	chr19	37901785	37901894	110	-	31	23	45	37	46	39	60	41	42	54	40	68	c(""ENSMUST00000225159.2"", ""ENSMUST00000226068.2"", ""ENSMUST00000041475.16"", ""ENSMUST00000172095.3"")	Myof	myoferlin [Source:MGI Symbol;Acc:MGI:1919192]	19	protein_coding
ENSMUSG00000048612.17	E020	37.09304850083913	0.014340760941765002	0.06080265238489346	0.8052317840020426	NA	9.598060080197172	9.377516625228495	10.44194121329835	10.641270108440509	-0.0679595712864014	0.24672846318116815	0.30217817425505444	chr19	37901895	37901924	30	-	32	17	33	32	47	38	45	30	44	41	34	59	c(""ENSMUST00000226068.2"", ""ENSMUST00000224560.2"", ""ENSMUST00000172095.3"", ""ENSMUST00000225159.2"", ""ENSMUST00000041475.16"")	Myof	myoferlin [Source:MGI Symbol;Acc:MGI:1919192]	19	protein_coding
ENSMUSG00000048612.17	E021	48.74144976191643	0.008792505537198245	0.20869313165377434	0.6477936478508751	0.8752815278838968	11.090206139262563	10.948183843462488	11.637506042830637	12.124765873328585	-0.03785105555874679	0.14162106167432587	0.2624178349224122	chr19	37904054	37904198	145	-	43	29	38	38	61	47	61	41	61	49	52	74	c(""ENSMUST00000226068.2"", ""ENSMUST00000224560.2"", ""ENSMUST00000172095.3"", ""ENSMUST00000225159.2"", ""ENSMUST00000224580.2"", ""ENSMUST00000041475.16"")	Myof	myoferlin [Source:MGI Symbol;Acc:MGI:1919192]	19	protein_coding
ENSMUSG00000048612.17	E022	31.178840153744165	0.024164443604263345	0.03322311882087092	0.8553691920493733	NA	8.851206901816965	8.711913305042856	9.469852797276815	9.625805920128997	-0.04628714493761876	0.19733486917363408	0.2450957986179345	chr19	37904199	37904202	4	-	33	14	22	26	38	32	31	23	47	35	37	37	c(""ENSMUST00000226068.2"", ""ENSMUST00000172095.3"", ""ENSMUST00000225159.2"", ""ENSMUST00000224580.2"", ""ENSMUST00000041475.16"")	Myof	myoferlin [Source:MGI Symbol;Acc:MGI:1919192]	19	protein_coding
ENSMUSG00000048612.17	E023	45.255628154186994	0.004940521059101126	0.3105178195354483	0.5773626043158206	NA	11.072219866906451	10.648737779043913	11.118147590753338	11.329108212886126	-0.11446932151254519	0.012159372571877824	0.06739628023321576	chr19	37904841	37905011	171	-	38	32	40	32	53	48	52	41	61	49	47	56	c(""ENSMUST00000226068.2"", ""ENSMUST00000172095.3"", ""ENSMUST00000225159.2"", ""ENSMUST00000224580.2"", ""ENSMUST00000041475.16"")	Myof	myoferlin [Source:MGI Symbol;Acc:MGI:1919192]	19	protein_coding
ENSMUSG00000048612.17	E024	4.952494455747346	0.1870098818046514	0.00960759100001951	0.9219177463856356	NA	3.4846810789207723	3.8636129632729137	3.7408254292781464	3.684899645798808	0.2984385542188397	0.20505262264770785	0.1615019075740065	chr19	37905012	37905353	342	-	0	6	5	3	11	1	3	5	11	3	5	8	ENSMUST00000224580.2	Myof	myoferlin [Source:MGI Symbol;Acc:MGI:1919192]	19	protein_coding
ENSMUSG00000048612.17	E025	6.79183756301186	0.1529085313867604	2.218639689924373	0.13635315296379594	NA	5.701970412053157	2.8204870476021995	4.3908826181906875	4.203835832540719	-2.036240528731425	-0.7567050400003628	-0.8826552694182692	chr19	37907791	37909166	1376	-	8	4	17	9	5	6	7	0	4	1	13	7	ENSMUST00000224518.2	Myof	myoferlin [Source:MGI Symbol;Acc:MGI:1919192]	19	protein_coding
ENSMUSG00000048612.17	E026	32.73228053276731	0.01156740421708442	1.1861151683892217	0.2761145757442518	NA	9.579245381853724	8.931354900439175	9.262136961750542	9.983232043450457	-0.20460444144305878	-0.09839840429882418	0.12086223463257628	chr19	37909167	37909225	59	-	25	32	25	19	32	41	40	38	30	30	34	54	c(""ENSMUST00000226068.2"", ""ENSMUST00000172095.3"", ""ENSMUST00000224518.2"", ""ENSMUST00000225159.2"", ""ENSMUST00000041475.16"")	Myof	myoferlin [Source:MGI Symbol;Acc:MGI:1919192]	19	protein_coding
ENSMUSG00000048612.17	E027	29.481035312388315	0.017985603773098716	3.784657303071981e-4	0.9844787766567097	NA	8.983797140873705	8.967503521258124	8.992915207973056	9.012941907578295	-0.0052998102389585355	0.002961729852612116	0.009456520029602622	chr19	37909226	37909258	33	-	22	26	24	15	31	41	43	32	34	25	23	48	c(""ENSMUST00000226068.2"", ""ENSMUST00000224518.2"", ""ENSMUST00000041475.16"", ""ENSMUST00000172095.3"")	Myof	myoferlin [Source:MGI Symbol;Acc:MGI:1919192]	19	protein_coding
ENSMUSG00000048612.17	E028	41.313671793975544	0.013935699174686629	0.010023993878917281	0.9202491387667777	NA	10.712600085243224	10.274879966414304	10.95232286803251	10.602625066017794	-0.12231743352078617	0.06495470586847141	-0.03027014539903128	chr19	37909784	37909939	156	-	30	36	37	22	53	55	60	35	49	41	33	59	c(""ENSMUST00000226068.2"", ""ENSMUST00000224518.2"", ""ENSMUST00000041475.16"", ""ENSMUST00000172095.3"")	Myof	myoferlin [Source:MGI Symbol;Acc:MGI:1919192]	19	protein_coding
ENSMUSG00000048612.17	E029	38.93532290288012	0.015061198222925011	0.057788002690386975	0.8100268808589597	NA	10.126850513307119	9.947851156949085	10.91822137498724	10.34787308510036	-0.05221773975503741	0.22062724421767577	0.06325476034644861	chr19	37911406	37911531	126	-	25	33	34	24	48	57	64	31	41	47	30	49	c(""ENSMUST00000226068.2"", ""ENSMUST00000224518.2"", ""ENSMUST00000041475.16"", ""ENSMUST00000172095.3"")	Myof	myoferlin [Source:MGI Symbol;Acc:MGI:1919192]	19	protein_coding
ENSMUSG00000048612.17	E030	33.2021932089573	0.011719516575320325	0.14628088788080618	0.7021151164755595	NA	9.744995772799257	9.668990502659724	9.16206099952801	9.493056037865486	-0.02290483060511317	-0.1803114676854296	-0.07660364468800918	chr19	37913054	37913149	96	-	25	27	33	18	28	44	59	25	44	36	32	38	c(""ENSMUST00000226068.2"", ""ENSMUST00000224518.2"", ""ENSMUST00000041475.16"", ""ENSMUST00000172095.3"")	Myof	myoferlin [Source:MGI Symbol;Acc:MGI:1919192]	19	protein_coding
ENSMUSG00000048612.17	E031	22.798428898457942	0.013483345609974925	0.21273291879649037	0.6446337512736099	NA	8.060153117327232	7.78761361763884	7.8049035892294825	8.054904137559603	-0.1001667256686023	-0.09371060940184606	-0.001897568191208343	chr19	37913150	37913152	3	-	15	17	26	14	19	32	42	17	24	26	27	23	c(""ENSMUST00000226068.2"", ""ENSMUST00000041475.16"", ""ENSMUST00000224518.2"")	Myof	myoferlin [Source:MGI Symbol;Acc:MGI:1919192]	19	protein_coding
ENSMUSG00000048612.17	E032	24.62236532416257	0.027566288304393755	0.47369178383536337	0.4912936601231264	NA	8.644011748687817	7.9445538012286505	8.085007847642203	8.276794412576251	-0.24592689652206268	-0.19488407909412775	-0.12657360072910517	chr19	37915431	37915442	12	-	16	21	30	14	18	38	45	17	25	29	30	21	c(""ENSMUST00000226068.2"", ""ENSMUST00000041475.16"", ""ENSMUST00000224518.2"")	Myof	myoferlin [Source:MGI Symbol;Acc:MGI:1919192]	19	protein_coding
ENSMUSG00000048612.17	E033	1.2124617913213716	0.34602266518309277	4.437825464208657	0.03515099209694101	NA	0.013716793628503865	2.8297284934991893	1.9252642659640316	1.3025559969769631	15.378852034021332	14.266725265374415	13.138876589697286	chr19	37919403	37919417	15	-	0	0	0	0	3	1	6	0	5	0	0	2	ENSMUST00000172095.3	Myof	myoferlin [Source:MGI Symbol;Acc:MGI:1919192]	19	protein_coding
ENSMUSG00000048612.17	E034	32.93318129672515	0.011362080846376313	1.4507860723816464	0.22840186242987653	NA	10.049778548123044	9.662225457306633	8.547291207431385	9.618976829175594	-0.11508907938704294	-0.4731632922060074	-0.12820969915637992	chr19	37919434	37919510	77	-	17	34	40	19	24	35	60	29	39	34	36	39	c(""ENSMUST00000226068.2"", ""ENSMUST00000224518.2"", ""ENSMUST00000041475.16"", ""ENSMUST00000172095.3"")	Myof	myoferlin [Source:MGI Symbol;Acc:MGI:1919192]	19	protein_coding
ENSMUSG00000048612.17	E035	38.89438628938023	0.008607120015736767	0.6053940868915504	0.4365273072055635	NA	10.440498118794437	10.4067314799873	9.682808359345032	10.596802149470463	-0.009495949589032548	-0.22061210034882617	0.04357234180843772	chr19	37921051	37921216	166	-	24	32	42	33	30	37	72	33	44	34	50	49	c(""ENSMUST00000226068.2"", ""ENSMUST00000224518.2"", ""ENSMUST00000041475.16"", ""ENSMUST00000172095.3"")	Myof	myoferlin [Source:MGI Symbol;Acc:MGI:1919192]	19	protein_coding
ENSMUSG00000048612.17	E036	26.419079832927917	0.008849719940589484	0.355695904005529	0.5509063920354228	NA	8.12713249488256	8.602916238380544	7.99127689101654	9.201534069420106	0.16584439810051688	-0.04910453415837779	0.36219804225686936	chr19	37923208	37923213	6	-	13	22	24	19	25	24	47	23	31	21	42	37	c(""ENSMUST00000226068.2"", ""ENSMUST00000224518.2"", ""ENSMUST00000041475.16"", ""ENSMUST00000172095.3"")	Myof	myoferlin [Source:MGI Symbol;Acc:MGI:1919192]	19	protein_coding
ENSMUSG00000048612.17	E037	41.6923921510089	0.009991644452078596	0.026213982928226187	0.8713788318868337	NA	10.582631340909671	10.620099383933123	10.521266821287242	10.831882638099515	0.010365770949969821	-0.017053854124875478	0.06830009069299692	chr19	37923214	37923369	156	-	20	37	44	44	37	37	63	45	46	38	49	52	c(""ENSMUST00000226068.2"", ""ENSMUST00000172095.3"", ""ENSMUST00000224518.2"", ""ENSMUST00000225159.2"", ""ENSMUST00000041475.16"")	Myof	myoferlin [Source:MGI Symbol;Acc:MGI:1919192]	19	protein_coding
ENSMUSG00000048612.17	E038	27.072929032228522	0.015239081888285969	1.2522927917287632	0.26311501790907166	NA	8.527012730033263	8.486408292668102	9.422305027867964	7.986266964122549	-0.013918923480676249	0.2914812640285698	-0.19092929620938204	chr19	37924295	37924393	99	-	17	19	29	38	24	32	34	29	34	20	25	30	c(""ENSMUST00000226068.2"", ""ENSMUST00000172095.3"", ""ENSMUST00000224518.2"", ""ENSMUST00000225159.2"", ""ENSMUST00000041475.16"")	Myof	myoferlin [Source:MGI Symbol;Acc:MGI:1919192]	19	protein_coding
ENSMUSG00000048612.17	E039	33.52454359878145	0.012651439238079171	0.0018245464085850926	0.9659289537779641	NA	10.24085879561936	9.034248383770134	10.04518734269422	8.946474690975393	-0.36664228389007114	-0.0565042490668235	-0.39514693853515315	chr19	37924509	37924667	159	-	28	28	38	45	32	30	46	31	34	32	29	33	c(""ENSMUST00000226068.2"", ""ENSMUST00000172095.3"", ""ENSMUST00000224518.2"", ""ENSMUST00000225159.2"", ""ENSMUST00000041475.16"")	Myof	myoferlin [Source:MGI Symbol;Acc:MGI:1919192]	19	protein_coding
ENSMUSG00000048612.17	E040	42.76575294614772	0.005896538895121992	1.3543124000586602	0.2445256297475738	NA	11.73597659600452	10.006832028044698	10.915151404943003	10.540718779274059	-0.4678554849325831	-0.21314210207866502	-0.3155589376369248	chr19	37924762	37924943	182	-	38	38	48	34	51	43	62	32	43	50	34	47	c(""ENSMUST00000226068.2"", ""ENSMUST00000172095.3"", ""ENSMUST00000224518.2"", ""ENSMUST00000225159.2"", ""ENSMUST00000041475.16"")	Myof	myoferlin [Source:MGI Symbol;Acc:MGI:1919192]	19	protein_coding
ENSMUSG00000048612.17	E041	39.31974778960438	0.00423247626006912	0.01268338610773867	0.910331399811196	NA	10.561102812491356	10.139364874124837	10.441573352021393	10.173441319348271	-0.11943317019615307	-0.0333737552205946	-0.10960574993319838	chr19	37926312	37926389	78	-	32	34	34	29	50	38	53	41	46	43	45	34	c(""ENSMUST00000226068.2"", ""ENSMUST00000172095.3"", ""ENSMUST00000224518.2"", ""ENSMUST00000225159.2"", ""ENSMUST00000041475.16"")	Myof	myoferlin [Source:MGI Symbol;Acc:MGI:1919192]	19	protein_coding
ENSMUSG00000048612.17	E042	44.140657929582176	0.004408425429443477	3.6787119946867506	0.05511140798507283	NA	10.614514351629552	11.520269188471175	11.359318257816142	10.20728950007792	0.24051124794823053	0.19913645235404687	-0.11467068975572214	chr19	37927748	37927856	109	-	33	36	32	31	53	55	63	63	55	36	50	37	c(""ENSMUST00000226068.2"", ""ENSMUST00000172095.3"", ""ENSMUST00000224518.2"", ""ENSMUST00000225159.2"", ""ENSMUST00000041475.16"")	Myof	myoferlin [Source:MGI Symbol;Acc:MGI:1919192]	19	protein_coding
ENSMUSG00000048612.17	E043	40.84655109193104	0.018479467524092297	1.7322511793257434	0.18812365631175149	NA	10.651290303914621	10.747354486492924	11.284310324407997	9.513449517276413	0.02634148659688229	0.16951627596904828	-0.330829818932183	chr19	37928293	37928429	137	-	39	32	30	27	49	62	49	53	53	24	52	31	c(""ENSMUST00000226068.2"", ""ENSMUST00000172095.3"", ""ENSMUST00000224518.2"", ""ENSMUST00000225159.2"", ""ENSMUST00000041475.16"")	Myof	myoferlin [Source:MGI Symbol;Acc:MGI:1919192]	19	protein_coding
ENSMUSG00000048612.17	E044	31.072747443435446	0.020407060711605172	1.8928426769050475	0.16888164402962857	NA	8.682018737019973	9.39376926676384	9.958425165255505	8.758051491721673	0.2300707876325374	0.4008101429202222	0.025439549308094556	chr19	37928430	37928466	37	-	23	25	19	21	42	44	36	45	37	27	43	20	c(""ENSMUST00000225159.2"", ""ENSMUST00000226068.2"", ""ENSMUST00000041475.16"", ""ENSMUST00000172095.3"")	Myof	myoferlin [Source:MGI Symbol;Acc:MGI:1919192]	19	protein_coding
ENSMUSG00000048612.17	E045	35.27192900738111	0.01601623604256568	1.8723622216727165	0.17120477638699985	NA	9.889313262588274	10.161439801735654	10.398910075260162	8.805458793335731	0.07947962535310538	0.14716747372211714	-0.33923303359960055	chr19	37930666	37930811	146	-	34	24	29	19	41	57	52	50	38	29	37	25	c(""ENSMUST00000225159.2"", ""ENSMUST00000226068.2"", ""ENSMUST00000041475.16"", ""ENSMUST00000172095.3"")	Myof	myoferlin [Source:MGI Symbol;Acc:MGI:1919192]	19	protein_coding
ENSMUSG00000048612.17	E046	29.144690243054146	0.012181278163391625	2.6650718378378144	0.10257319355770277	NA	9.323692542955698	9.522356868816061	9.218114972095108	7.560968449216929	0.06162696267043355	-0.033273701303730085	-0.6109632553692323	chr19	37931891	37931996	106	-	37	17	23	21	31	39	55	37	32	21	23	23	c(""ENSMUST00000225159.2"", ""ENSMUST00000226068.2"", ""ENSMUST00000041475.16"", ""ENSMUST00000172095.3"")	Myof	myoferlin [Source:MGI Symbol;Acc:MGI:1919192]	19	protein_coding
ENSMUSG00000048612.17	E047	28.36996756598699	0.020041016437705825	0.26155687060173705	0.6090525758345608	NA	8.778251382801457	9.382075960253701	8.44971712807984	8.42056822411783	0.19426850956170405	-0.11125953219976381	-0.12133457473334364	chr19	37934079	37934193	115	-	32	15	21	22	21	33	57	34	30	31	21	31	c(""ENSMUST00000225159.2"", ""ENSMUST00000226068.2"", ""ENSMUST00000041475.16"", ""ENSMUST00000172095.3"")	Myof	myoferlin [Source:MGI Symbol;Acc:MGI:1919192]	19	protein_coding
ENSMUSG00000048612.17	E048	0.1355213647744933	1.5283769610602982	0.10406754696512621	0.7470019656801448	NA	0.01372907334342699	0.012713963532135608	1.3494577374829646	0.012548157465900545	-0.2216408003019481	13.23838984364415	-0.25951743467658517	chr19	37936174	37936451	278	-	0	0	0	0	2	0	0	0	0	0	0	0	ENSMUST00000223650.2	Myof	myoferlin [Source:MGI Symbol;Acc:MGI:1919192]	19	protein_coding
ENSMUSG00000048612.17	E049	33.328346075183916	0.004854865340433202	0.6610743357065871	0.41618091843130434	NA	8.988518174489514	9.973698771255826	9.430896003985808	9.571026186894414	0.3040444128465012	0.14034789919446844	0.1834689912187093	chr19	37937999	37938162	164	-	29	19	24	28	32	35	61	32	43	31	38	39	c(""ENSMUST00000226068.2"", ""ENSMUST00000172095.3"", ""ENSMUST00000225159.2"", ""ENSMUST00000223650.2"", ""ENSMUST00000041475.16"")	Myof	myoferlin [Source:MGI Symbol;Acc:MGI:1919192]	19	protein_coding
ENSMUSG00000048612.17	E050	32.7174414018628	0.0047709872730096895	1.3594644094651471	0.24363032566094148	NA	9.754251315582323	8.920199012666941	9.275371951956998	9.704694840190655	-0.2612071955452926	-0.1471806667089588	-0.014900653125137886	chr19	37939875	37940006	132	-	31	29	25	22	34	36	41	27	40	34	42	35	c(""ENSMUST00000226068.2"", ""ENSMUST00000172095.3"", ""ENSMUST00000225159.2"", ""ENSMUST00000223650.2"", ""ENSMUST00000041475.16"")	Myof	myoferlin [Source:MGI Symbol;Acc:MGI:1919192]	19	protein_coding
ENSMUSG00000048612.17	E051	35.974424760760044	0.009907398737254429	0.20407047137285872	0.6514551470926108	NA	9.651355256281022	9.882594963360944	10.093999781055956	9.792001271359567	0.06927259103636718	0.13123842204759217	0.04232309775303644	chr19	37941391	37941546	156	-	31	31	21	33	43	33	46	32	54	35	40	38	c(""ENSMUST00000226068.2"", ""ENSMUST00000172095.3"", ""ENSMUST00000225159.2"", ""ENSMUST00000223650.2"", ""ENSMUST00000041475.16"")	Myof	myoferlin [Source:MGI Symbol;Acc:MGI:1919192]	19	protein_coding
ENSMUSG00000048612.17	E052	32.73725868959236	0.0046056441300229	0.991657276840499	0.31933765863379004	NA	8.858922230000942	9.814812373102626	9.51840493710884	9.441306769823456	0.2994371262278559	0.20974271015633583	0.18596678678511758	chr19	37942815	37943007	193	-	24	24	22	22	40	35	49	37	45	31	42	32	c(""ENSMUST00000226068.2"", ""ENSMUST00000172095.3"", ""ENSMUST00000225159.2"", ""ENSMUST00000223650.2"", ""ENSMUST00000041475.16"")	Myof	myoferlin [Source:MGI Symbol;Acc:MGI:1919192]	19	protein_coding
ENSMUSG00000048612.17	E053	25.28109835616332	0.010771401086277442	1.7884696105856221	0.18111273686900442	NA	7.917812281138964	9.237353642062274	8.19880986076521	7.926008955875261	0.4495486854432711	0.10158445976770203	0.0030129748181870752	chr19	37944891	37944997	107	-	12	21	23	12	33	27	47	33	36	15	27	32	c(""ENSMUST00000226068.2"", ""ENSMUST00000172095.3"", ""ENSMUST00000225159.2"", ""ENSMUST00000223650.2"", ""ENSMUST00000041475.16"")	Myof	myoferlin [Source:MGI Symbol;Acc:MGI:1919192]	19	protein_coding
ENSMUSG00000048612.17	E054	21.710995863323326	0.008351575467264425	0.6680606510171856	0.4137285704872082	NA	7.996763546040171	8.32545485583205	7.561746949188532	7.026415615968233	0.11736196979663838	-0.16282700234332204	-0.3763429243887382	chr19	37948162	37948286	125	-	16	19	22	12	28	21	37	30	27	10	24	24	c(""ENSMUST00000226068.2"", ""ENSMUST00000172095.3"", ""ENSMUST00000225159.2"", ""ENSMUST00000223650.2"", ""ENSMUST00000041475.16"")	Myof	myoferlin [Source:MGI Symbol;Acc:MGI:1919192]	19	protein_coding
ENSMUSG00000048612.17	E055	27.58110418852852	0.00896068285643133	0.0223714827260153	0.8811030928737111	NA	9.697462454943164	9.201039821111763	8.21283165707031	7.660407563626563	-0.15360635098428865	-0.4850842833536291	-0.6878587512538274	chr19	37949368	37949545	178	-	29	22	33	17	31	24	56	29	31	14	30	25	c(""ENSMUST00000226068.2"", ""ENSMUST00000172095.3"", ""ENSMUST00000225159.2"", ""ENSMUST00000223650.2"", ""ENSMUST00000041475.16"")	Myof	myoferlin [Source:MGI Symbol;Acc:MGI:1919192]	19	protein_coding
ENSMUSG00000048612.17	E056	19.01566548403838	0.014651206075020446	2.291280273802414	0.13010256655860294	NA	6.9636257976244025	8.411185391738826	6.8597448477922	6.469641910725244	0.5496554356627925	-0.043671821109914966	-0.21371190872428736	chr19	37955464	37955574	111	-	16	10	17	14	21	15	47	31	19	13	21	15	c(""ENSMUST00000226068.2"", ""ENSMUST00000172095.3"", ""ENSMUST00000225159.2"", ""ENSMUST00000223650.2"", ""ENSMUST00000041475.16"")	Myof	myoferlin [Source:MGI Symbol;Acc:MGI:1919192]	19	protein_coding
ENSMUSG00000048612.17	E057	12.789333405676231	0.0218436566422575	2.401536087454531	0.12121617256583858	NA	5.517621924317609	7.16145882851194	5.565958749687198	5.24301227947727	0.7568313022824538	0.025280808668178167	-0.14792788106683696	chr19	37955575	37955580	6	-	8	7	12	6	19	8	33	21	16	12	12	8	c(""ENSMUST00000226068.2"", ""ENSMUST00000223650.2"", ""ENSMUST00000041475.16"", ""ENSMUST00000172095.3"")	Myof	myoferlin [Source:MGI Symbol;Acc:MGI:1919192]	19	protein_coding
ENSMUSG00000048612.17	E058	20.42407133839656	0.019531075331651604	4.67131315112249	0.0306704681590335	NA	6.632907328590278	8.150693274103148	8.113308441402864	6.929849338104475	0.5993165879356646	0.5859229329011146	0.12721869829194432	chr19	37956776	37956900	125	-	14	8	17	22	29	19	43	30	18	21	21	14	c(""ENSMUST00000226068.2"", ""ENSMUST00000223650.2"", ""ENSMUST00000041475.16"", ""ENSMUST00000172095.3"")	Myof	myoferlin [Source:MGI Symbol;Acc:MGI:1919192]	19	protein_coding
ENSMUSG00000048612.17	E059	12.152849326168635	0.038797629153423704	5.979524451930814	0.01447290408023945	NA	4.510652919568614	6.130791385210628	6.902223445422436	5.329711542518083	0.8891294716202833	1.2332360412993655	0.4831514452750225	chr19	37958355	37958393	39	-	6	3	9	21	15	14	22	19	10	12	15	6	c(""ENSMUST00000226068.2"", ""ENSMUST00000223650.2"")	Myof	myoferlin [Source:MGI Symbol;Acc:MGI:1919192]	19	protein_coding
ENSMUSG00000048612.17	E060	15.887520608361077	0.03318167049093894	4.435174331229149	0.03520562416979748	NA	5.4128195843638025	7.095161181248329	7.4702961834856865	6.337490396523577	0.7853704211247976	0.9351880683893219	0.45736598038150156	chr19	37960623	37960705	83	-	7	9	10	21	22	16	33	25	11	12	24	11	c(""ENSMUST00000226068.2"", ""ENSMUST00000223650.2"", ""ENSMUST00000041475.16"", ""ENSMUST00000172095.3"")	Myof	myoferlin [Source:MGI Symbol;Acc:MGI:1919192]	19	protein_coding
ENSMUSG00000048612.17	E061	15.12149731406364	0.014399539633652482	8.960483092990756	0.002758819327928857	NA	5.418514977398047	6.81515867784249	7.70743068105395	5.704399297681178	0.6653211546281437	1.0230721575622308	0.14902907898521267	chr19	37963032	37963075	44	-	9	7	10	22	22	19	27	23	13	11	18	9	c(""ENSMUST00000226068.2"", ""ENSMUST00000223650.2"", ""ENSMUST00000041475.16"", ""ENSMUST00000172095.3"")	Myof	myoferlin [Source:MGI Symbol;Acc:MGI:1919192]	19	protein_coding
ENSMUSG00000048612.17	E062	20.315171149045618	0.011485279603725241	5.234680805762736	0.0221408708567887	NA	6.365368941689198	7.795276286341675	8.4427320107676	7.2724523973769095	0.5890024341426292	0.8214486174220701	0.3870171155100852	chr19	37963306	37963374	69	-	9	17	10	21	28	27	40	27	16	17	26	19	c(""ENSMUST00000226068.2"", ""ENSMUST00000223650.2"", ""ENSMUST00000041475.16"", ""ENSMUST00000172095.3"")	Myof	myoferlin [Source:MGI Symbol;Acc:MGI:1919192]	19	protein_coding
ENSMUSG00000048612.17	E063	20.410937385954462	0.017572185487450855	0.3865762536931072	0.534104580745419	NA	7.031335421974376	7.713257852214468	7.671885261510084	7.599965795199708	0.2692134680554856	0.2535602369954395	0.22615112671113025	chr19	37966098	37966201	104	-	11	21	12	11	23	29	36	25	20	14	30	24	c(""ENSMUST00000226068.2"", ""ENSMUST00000223650.2"", ""ENSMUST00000041475.16"", ""ENSMUST00000172095.3"")	Myof	myoferlin [Source:MGI Symbol;Acc:MGI:1919192]	19	protein_coding
ENSMUSG00000048612.17	E064	0	NA	NA	NA	NA	NA	NA	NA	NA	NA	NA	NA	chr19	37967862	37968796	935	-	0	0	0	0	0	0	0	0	0	0	0	0	ENSMUST00000226084.2	Myof	myoferlin [Source:MGI Symbol;Acc:MGI:1919192]	19	protein_coding
ENSMUSG00000048612.17	E065	20.920705765850155	0.008213749539655143	0.029776148480493703	0.8629991293846454	NA	7.346404156055527	8.084956606023539	7.124939706031839	7.6637839423101894	0.2788177462774426	-0.08899996514986963	0.12304649453063377	chr19	37968797	37968923	127	-	14	21	13	13	19	22	40	28	21	17	24	28	c(""ENSMUST00000226068.2"", ""ENSMUST00000226084.2"", ""ENSMUST00000172095.3"", ""ENSMUST00000223650.2"", ""ENSMUST00000041475.16"")	Myof	myoferlin [Source:MGI Symbol;Acc:MGI:1919192]	19	protein_coding
ENSMUSG00000048612.17	E066	0.1933972063088461	0.8598353328868887	0.6440766349562352	0.42223843237653563	NA	0.013720753057953061	0.8412350348624074	1.357221498228725	0.012549147195372257	11.876304859017205	13.256696262290282	-0.2575406853125486	chr19	37968924	37969670	747	-	0	0	0	0	2	0	1	0	0	0	0	0	ENSMUST00000226084.2	Myof	myoferlin [Source:MGI Symbol;Acc:MGI:1919192]	19	protein_coding
ENSMUSG00000048612.17	E067	20.0153644725846	0.007416481514712022	0.1775715436324674	0.6734685775599446	NA	7.419079879592175	7.812427908056719	6.724762287521983	7.55557055264434	0.15033060100656392	-0.2855948429085471	0.05303386818538769	chr19	37969671	37969786	116	-	13	20	16	14	16	18	37	26	20	18	23	26	c(""ENSMUST00000226068.2"", ""ENSMUST00000226084.2"", ""ENSMUST00000172095.3"", ""ENSMUST00000223650.2"", ""ENSMUST00000041475.16"")	Myof	myoferlin [Source:MGI Symbol;Acc:MGI:1919192]	19	protein_coding
ENSMUSG00000048612.17	E068	14.470193404753484	0.012067962636238548	0.0440586411956474	0.8337445487034528	NA	6.637816672548269	6.4294383223782745	5.994448311038326	6.059374426476282	-0.09260924276362337	-0.29588619494809754	-0.26463655428244337	chr19	37970326	37970356	31	-	16	14	9	14	11	13	24	19	13	10	16	17	c(""ENSMUST00000226068.2"", ""ENSMUST00000226084.2"", ""ENSMUST00000172095.3"", ""ENSMUST00000223650.2"", ""ENSMUST00000041475.16"")	Myof	myoferlin [Source:MGI Symbol;Acc:MGI:1919192]	19	protein_coding
ENSMUSG00000048612.17	E069	0.4185835267757632	0.45133256366339264	0.4792809018641151	0.48874821918077277	NA	0.01371596330663749	0.8727510881932403	0.01429170792319212	1.8403194089238042	11.983446383664502	0.11864477424970232	14.136631458352108	chr19	37970357	37971407	1051	-	0	0	0	0	0	0	0	0	1	0	3	1	ENSMUST00000226084.2	Myof	myoferlin [Source:MGI Symbol;Acc:MGI:1919192]	19	protein_coding
ENSMUSG00000048612.17	E070	14.381231434544448	0.011374266891963634	0.12317974794819975	0.7256110612729728	NA	6.8023564209324405	6.133281448756875	6.22339925031622	5.989791326969922	-0.30058522778915053	-0.25826189915770437	-0.3692607915681916	chr19	37971408	37971458	51	-	16	14	11	14	11	16	23	17	11	10	16	16	c(""ENSMUST00000226068.2"", ""ENSMUST00000226084.2"", ""ENSMUST00000172095.3"", ""ENSMUST00000223650.2"", ""ENSMUST00000041475.16"")	Myof	myoferlin [Source:MGI Symbol;Acc:MGI:1919192]	19	protein_coding
ENSMUSG00000048612.17	E071	16.32345066490695	0.016979069434579004	0.6354239876129952	0.4253727115838626	NA	7.2617402063189616	6.192680746130662	6.789407120383885	6.663597340580466	-0.4625506526138077	-0.1954657524802066	-0.24979317713211113	chr19	37971537	37971599	63	-	11	21	15	12	13	24	23	17	12	16	13	23	c(""ENSMUST00000226068.2"", ""ENSMUST00000226084.2"", ""ENSMUST00000172095.3"", ""ENSMUST00000223650.2"", ""ENSMUST00000041475.16"")	Myof	myoferlin [Source:MGI Symbol;Acc:MGI:1919192]	19	protein_coding
ENSMUSG00000048612.17	E072	23.233347663192085	0.008920194017333367	0.026127303722631723	0.8715898088600645	NA	7.4934764638281735	7.708105149814614	8.3769775913146	8.407732360767383	0.08217331238337788	0.3245591642924248	0.3352423417762065	chr19	37974409	37974537	129	-	13	22	15	15	25	35	39	22	20	27	26	30	c(""ENSMUST00000226068.2"", ""ENSMUST00000226084.2"", ""ENSMUST00000172095.3"", ""ENSMUST00000223650.2"", ""ENSMUST00000041475.16"")	Myof	myoferlin [Source:MGI Symbol;Acc:MGI:1919192]	19	protein_coding
ENSMUSG00000048612.17	E073	27.27447061470083	0.007074362594087378	1.5979487132186136	0.20619415036937982	NA	8.205425247569238	7.994991971701779	8.442443480186682	9.702768919206534	-0.0756850682802126	0.08300064454793432	0.4893135253049987	chr19	37975097	37975263	167	-	17	29	14	20	25	31	40	21	26	33	39	39	c(""ENSMUST00000226068.2"", ""ENSMUST00000226084.2"", ""ENSMUST00000172095.3"", ""ENSMUST00000223650.2"", ""ENSMUST00000041475.16"")	Myof	myoferlin [Source:MGI Symbol;Acc:MGI:1919192]	19	protein_coding
ENSMUSG00000048612.17	E074	23.321013396997028	0.009173324997500334	0.26294209431566173	0.6081060633087876	NA	7.724334282284744	7.566170764060743	8.105222321638891	8.547483178421018	-0.06020683803988458	0.1401593984884011	0.29501490133973274	chr19	37983870	37983957	88	-	19	22	12	19	27	24	38	15	25	22	32	32	c(""ENSMUST00000226068.2"", ""ENSMUST00000226084.2"", ""ENSMUST00000172095.3"", ""ENSMUST00000223650.2"", ""ENSMUST00000041475.16"")	Myof	myoferlin [Source:MGI Symbol;Acc:MGI:1919192]	19	protein_coding
ENSMUSG00000048612.17	E075	24.21331562070901	0.007192178718816162	0.1504308690052767	0.6981239440844604	NA	7.942904643518716	8.454508029590713	7.93143916160578	8.044898111413303	0.18188489958064302	-0.0042065839935174765	0.03716031257759944	chr19	37986664	37986772	109	-	24	20	12	18	26	23	39	25	33	21	31	24	c(""ENSMUST00000226068.2"", ""ENSMUST00000226084.2"", ""ENSMUST00000172095.3"", ""ENSMUST00000223650.2"", ""ENSMUST00000041475.16"")	Myof	myoferlin [Source:MGI Symbol;Acc:MGI:1919192]	19	protein_coding
ENSMUSG00000048612.17	E076	19.580906497451004	0.007968631167143412	0.9784283190077474	0.3225871371438984	NA	6.376584225166582	7.547004682905026	7.447493141143653	7.616426540789831	0.48969391399745676	0.45107924314775216	0.516337130785185	chr19	38011001	38011092	92	-	16	12	8	16	22	21	29	19	29	21	26	21	c(""ENSMUST00000226068.2"", ""ENSMUST00000226084.2"", ""ENSMUST00000172095.3"", ""ENSMUST00000223650.2"", ""ENSMUST00000041475.16"")	Myof	myoferlin [Source:MGI Symbol;Acc:MGI:1919192]	19	protein_coding
ENSMUSG00000048612.17	E077	15.003096407786757	0.009326135237650067	1.2972875880266201	0.2547092718556509	NA	5.727583288639252	6.6614569547627696	6.655691174136521	6.407812264636021	0.4382748005937209	0.4357600160268644	0.3255605010993663	chr19	38012790	38012845	56	-	14	8	7	14	15	18	24	17	19	16	16	16	c(""ENSMUST00000226068.2"", ""ENSMUST00000226084.2"", ""ENSMUST00000172095.3"", ""ENSMUST00000223650.2"", ""ENSMUST00000041475.16"")	Myof	myoferlin [Source:MGI Symbol;Acc:MGI:1919192]	19	protein_coding
ENSMUSG00000048612.17	E078	13.048715000555642	0.03257637014634418	0.9505794653236421	0.3295718432592478	NA	5.237946694006695	6.226156211794091	6.152863173625732	6.011203004691552	0.5010824928326341	0.4667224513883155	0.3991488511514434	chr19	38031684	38031799	116	-	14	6	4	14	16	10	19	14	19	16	17	9	c(""ENSMUST00000226068.2"", ""ENSMUST00000226084.2"", ""ENSMUST00000172095.3"", ""ENSMUST00000223650.2"", ""ENSMUST00000041475.16"")	Myof	myoferlin [Source:MGI Symbol;Acc:MGI:1919192]	19	protein_coding
ENSMUSG00000048612.17	E079	4.63727799156346	0.08748919144922669	0.24430991414044456	0.6211104508926479	NA	3.54815189754963	2.9773935524400343	3.77485545532204	3.846214543939581	-0.5068257906888831	0.1790594095610727	0.23321043662797614	chr19	38031800	38031806	7	-	6	1	4	5	4	6	6	0	6	9	5	3	c(""ENSMUST00000223650.2"", ""ENSMUST00000226084.2"", ""ENSMUST00000041475.16"", ""ENSMUST00000172095.3"")	Myof	myoferlin [Source:MGI Symbol;Acc:MGI:1919192]	19	protein_coding
ENSMUSG00000048612.17	E080	3.7964888579826264	0.04267238474006391	1.0124057325811009e-7	0.9997461265107837	NA	3.1955437593726543	2.7216062640236487	3.771670580851989	3.2150295824515496	-0.46380109419191506	0.479135942727432	0.01756763680519069	chr19	38031807	38031847	41	-	4	1	4	5	4	6	5	0	5	5	4	3	c(""ENSMUST00000226084.2"", ""ENSMUST00000041475.16"", ""ENSMUST00000172095.3"")	Myof	myoferlin [Source:MGI Symbol;Acc:MGI:1919192]	19	protein_coding
ENSMUSG00000048612.17	E081	2.1220243303057815	0.07906374626001544	0.6799964089599655	0.4095879606850018	NA	2.6055383389256264	1.929750947874581	2.3923780785059563	2.6251590099134745	-0.8669839133670725	-0.24649819080412572	0.02166843073619651	chr19	38031848	38032025	178	-	2	0	4	3	1	2	2	0	3	3	3	2	c(""ENSMUST00000041475.16"", ""ENSMUST00000172095.3"")	Myof	myoferlin [Source:MGI Symbol;Acc:MGI:1919192]	19	protein_coding
ENSMUSG00000048616.5	E001	12.627550458816152	NA	NA	NA	NA	NA	NA	NA	NA	NA	NA	NA	chr11	89191464	89193158	1695	-	8	8	12	11	16	13	19	11	15	7	14	23	ENSMUST00000061728.5	Nog	noggin [Source:MGI Symbol;Acc:MGI:104327]	11	protein_coding
ENSMUSG00000048617.17	E001	0	NA	NA	NA	NA	NA	NA	NA	NA	NA	NA	NA	chr8	85673620	85673781	162	+	0	0	0	0	0	0	0	0	0	0	0	0	c(""ENSMUST00000109740.9"", ""ENSMUST00000067472.14"")	Rtbdn	retbindin [Source:MGI Symbol;Acc:MGI:2443686]	8	protein_coding
ENSMUSG00000048617.17	E002	0	NA	NA	NA	NA	NA	NA	NA	NA	NA	NA	NA	chr8	85676489	85676510	22	+	0	0	0	0	0	0	0	0	0	0	0	0	ENSMUST00000121880.8	Rtbdn	retbindin [Source:MGI Symbol;Acc:MGI:2443686]	8	protein_coding
ENSMUSG00000048617.17	E003	0	NA	NA	NA	NA	NA	NA	NA	NA	NA	NA	NA	chr8	85676511	85676585	75	+	0	0	0	0	0	0	0	0	0	0	0	0	c(""ENSMUST00000121880.8"", ""ENSMUST00000109740.9"", ""ENSMUST00000067472.14"")	Rtbdn	retbindin [Source:MGI Symbol;Acc:MGI:2443686]	8	protein_coding
ENSMUSG00000048617.17	E004	0	NA	NA	NA	NA	NA	NA	NA	NA	NA	NA	NA	chr8	85676586	85677130	545	+	0	0	0	0	0	0	0	0	0	0	0	0	ENSMUST00000067472.14	Rtbdn	retbindin [Source:MGI Symbol;Acc:MGI:2443686]	8	protein_coding
ENSMUSG00000048617.17	E005	0	NA	NA	NA	NA	NA	NA	NA	NA	NA	NA	NA	chr8	85677131	85677305	175	+	0	0	0	0	0	0	0	0	0	0	0	0	c(""ENSMUST00000121880.8"", ""ENSMUST00000109740.9"", ""ENSMUST00000067472.14"")	Rtbdn	retbindin [Source:MGI Symbol;Acc:MGI:2443686]	8	protein_coding
ENSMUSG00000048617.17	E006	0	NA	NA	NA	NA	NA	NA	NA	NA	NA	NA	NA	chr8	85677810	85679272	1463	+	0	0	0	0	0	0	0	0	0	0	0	0	ENSMUST00000152378.3	Rtbdn	retbindin [Source:MGI Symbol;Acc:MGI:2443686]	8	protein_coding
ENSMUSG00000048617.17	E007	0	NA	NA	NA	NA	NA	NA	NA	NA	NA	NA	NA	chr8	85679273	85679417	145	+	0	0	0	0	0	0	0	0	0	0	0	0	c(""ENSMUST00000152378.3"", ""ENSMUST00000121880.8"", ""ENSMUST00000109740.9"", ""ENSMUST00000067472.14"")	Rtbdn	retbindin [Source:MGI Symbol;Acc:MGI:2443686]	8	protein_coding
ENSMUSG00000048617.17	E008	0	NA	NA	NA	NA	NA	NA	NA	NA	NA	NA	NA	chr8	85679542	85679652	111	+	0	0	0	0	0	0	0	0	0	0	0	0	c(""ENSMUST00000152378.3"", ""ENSMUST00000121880.8"", ""ENSMUST00000109740.9"", ""ENSMUST00000067472.14"")	Rtbdn	retbindin [Source:MGI Symbol;Acc:MGI:2443686]	8	protein_coding
ENSMUSG00000048617.17	E009	3.2733714540796766	0.13787694770939876	1.130545273539397	0.2876590609524093	NA	3.334748387735303	2.854202573825063	2.650407047507912	3.2696889171176338	-0.4496112891063264	-0.6635968636534668	-0.05694020977127767	chr8	85681636	85681732	97	+	1	7	2	1	4	6	1	8	1	2	3	4	c(""ENSMUST00000152378.3"", ""ENSMUST00000121880.8"", ""ENSMUST00000109740.9"", ""ENSMUST00000067472.14"")	Rtbdn	retbindin [Source:MGI Symbol;Acc:MGI:2443686]	8	protein_coding
ENSMUSG00000048617.17	E010	9.943998075387377	0.029788944512273867	0.06674191832694021	0.7961409892898789	NA	4.957902226773427	5.207977566080515	5.256709208163386	5.352127707223644	0.14252588745668993	0.16950740756304095	0.22162726055616444	chr8	85682635	85683140	506	+	4	12	6	10	20	13	9	11	14	9	9	6	c(""ENSMUST00000152378.3"", ""ENSMUST00000121880.8"", ""ENSMUST00000109740.9"", ""ENSMUST00000067472.14"")	Rtbdn	retbindin [Source:MGI Symbol;Acc:MGI:2443686]	8	protein_coding
ENSMUSG00000048617.17	E011	5.90854294404649	0.04588917538146344	0.4218809213781043	0.5159999901417709	NA	4.09247682348871	4.073238265577089	4.160741170799312	3.637958611552662	-0.01362939741025393	0.04785209223019349	-0.3404355073796679	chr8	85683141	85683232	92	+	2	9	4	4	9	14	8	5	8	7	3	1	c(""ENSMUST00000121880.8"", ""ENSMUST00000109740.9"", ""ENSMUST00000067472.14"")	Rtbdn	retbindin [Source:MGI Symbol;Acc:MGI:2443686]	8	protein_coding
ENSMUSG00000048620.7	E001	0.5800189439817285	0.24455487661673458	0.4041509346139236	0.5249532900347615	NA	1.1735370643656182	0.8392317084693559	1.1187599214169808	1.4922611720563452	-0.9675874126055226	-0.13795250699638717	0.6934535837111482	chr7	6459167	6459741	575	+	0	1	0	0	1	0	1	0	0	2	2	0	ENSMUST00000214301.3	Olfr1336	olfactory receptor 1336 [Source:MGI Symbol;Acc:MGI:3031170]	7	protein_coding
ENSMUSG00000048620.7	E002	9.434368783269813	0.023989267183246732	0.7753649328079035	0.3785624673353762	NA	4.392691731218889	4.703515247988491	5.6077454584515465	4.975516502752072	0.1978678470328048	0.7072077894697779	0.3606399650862633	chr7	6463510	6464454	945	+	4	6	4	10	11	4	13	12	6	16	14	15	c(""ENSMUST00000214301.3"", ""ENSMUST00000056120.5"")	Olfr1336	olfactory receptor 1336 [Source:MGI Symbol;Acc:MGI:3031170]	7	protein_coding
ENSMUSG00000048620.7	E003	33.60877675417285	0.011119634182873277	0.5816005592033662	0.44568563582092585	NA	9.560724200185021	9.417894426906983	8.877079385756304	9.162914658238535	-0.04400440883488699	-0.21673773845861177	-0.12420316295925993	chr7	6464455	6469816	5362	+	21	18	28	26	24	13	66	35	26	47	70	37	ENSMUST00000214301.3	Olfr1336	olfactory receptor 1336 [Source:MGI Symbol;Acc:MGI:3031170]	7	protein_coding
ENSMUSG00000048626.6	E001	0	NA	NA	NA	NA	NA	NA	NA	NA	NA	NA	NA	chr4	117615033	117616485	1453	-	0	0	0	0	0	0	0	0	0	0	0	0	ENSMUST00000062747.6	Klf17	Kruppel-like factor 17 [Source:MGI Symbol;Acc:MGI:2181068]	4	protein_coding
ENSMUSG00000048626.6	E002	0.08219602681256236	NA	NA	NA	NA	NA	NA	NA	NA	NA	NA	NA	chr4	117617512	117618310	799	-	0	0	0	0	0	0	0	1	0	0	0	0	ENSMUST00000062747.6	Klf17	Kruppel-like factor 17 [Source:MGI Symbol;Acc:MGI:2181068]	4	protein_coding
ENSMUSG00000048626.6	E003	0	NA	NA	NA	NA	NA	NA	NA	NA	NA	NA	NA	chr4	117622698	117622845	148	-	0	0	0	0	0	0	0	0	0	0	0	0	ENSMUST00000062747.6	Klf17	Kruppel-like factor 17 [Source:MGI Symbol;Acc:MGI:2181068]	4	protein_coding
ENSMUSG00000048628.6	E001	0	NA	NA	NA	NA	NA	NA	NA	NA	NA	NA	NA	chr14	24647334	24647827	494	-	0	0	0	0	0	0	0	0	0	0	0	0	ENSMUST00000212108.2	4930542C16Rik	RIKEN cDNA 4930542C16 gene [Source:MGI Symbol;Acc:MGI:1922413]	14	lncRNA
ENSMUSG00000048628.6	E002	0	NA	NA	NA	NA	NA	NA	NA	NA	NA	NA	NA	chr14	24649071	24649136	66	-	0	0	0	0	0	0	0	0	0	0	0	0	ENSMUST00000212108.2	4930542C16Rik	RIKEN cDNA 4930542C16 gene [Source:MGI Symbol;Acc:MGI:1922413]	14	lncRNA
ENSMUSG00000048628.6	E003	0.1355213647744933	NA	NA	NA	NA	NA	NA	NA	NA	NA	NA	NA	chr14	24653455	24653573	119	-	0	0	0	0	2	0	0	0	0	0	0	0	ENSMUST00000212108.2	4930542C16Rik	RIKEN cDNA 4930542C16 gene [Source:MGI Symbol;Acc:MGI:1922413]	14	lncRNA
ENSMUSG00000048628.6	E004	0	NA	NA	NA	NA	NA	NA	NA	NA	NA	NA	NA	chr14	24656365	24656434	70	-	0	0	0	0	0	0	0	0	0	0	0	0	ENSMUST00000212108.2	4930542C16Rik	RIKEN cDNA 4930542C16 gene [Source:MGI Symbol;Acc:MGI:1922413]	14	lncRNA
ENSMUSG00000048628.6	E005	0	NA	NA	NA	NA	NA	NA	NA	NA	NA	NA	NA	chr14	24656772	24656926	155	-	0	0	0	0	0	0	0	0	0	0	0	0	ENSMUST00000159360.2	4930542C16Rik	RIKEN cDNA 4930542C16 gene [Source:MGI Symbol;Acc:MGI:1922413]	14	lncRNA
ENSMUSG00000048628.6	E006	0	NA	NA	NA	NA	NA	NA	NA	NA	NA	NA	NA	chr14	24665186	24665980	795	-	0	0	0	0	0	0	0	0	0	0	0	0	ENSMUST00000062438.5	4930542C16Rik	RIKEN cDNA 4930542C16 gene [Source:MGI Symbol;Acc:MGI:1922413]	14	lncRNA
ENSMUSG00000048628.6	E007	0	NA	NA	NA	NA	NA	NA	NA	NA	NA	NA	NA	chr14	24667078	24667372	295	-	0	0	0	0	0	0	0	0	0	0	0	0	c(""ENSMUST00000212108.2"", ""ENSMUST00000159360.2"", ""ENSMUST00000062438.5"")	4930542C16Rik	RIKEN cDNA 4930542C16 gene [Source:MGI Symbol;Acc:MGI:1922413]	14	lncRNA
ENSMUSG00000048628.6	E008	0	NA	NA	NA	NA	NA	NA	NA	NA	NA	NA	NA	chr14	24667373	24667379	7	-	0	0	0	0	0	0	0	0	0	0	0	0	c(""ENSMUST00000212108.2"", ""ENSMUST00000159360.2"")	4930542C16Rik	RIKEN cDNA 4930542C16 gene [Source:MGI Symbol;Acc:MGI:1922413]	14	lncRNA
ENSMUSG00000048628.6	E009	0	NA	NA	NA	NA	NA	NA	NA	NA	NA	NA	NA	chr14	24667380	24667535	156	-	0	0	0	0	0	0	0	0	0	0	0	0	ENSMUST00000212108.2	4930542C16Rik	RIKEN cDNA 4930542C16 gene [Source:MGI Symbol;Acc:MGI:1922413]	14	lncRNA
ENSMUSG00000048636.8	E001	72.75933612354564	0.015479499503161942	0.06836703658120769	0.793729380174638	0.935091915416121	14.003092736073981	13.987064278031369	13.80519675558996	14.045369322473718	-0.003399274536924679	-0.042229293379039134	0.008948311809441556	chr6	92793459	92793641	183	+	79	52	80	47	76	96	65	84	86	52	89	70	ENSMUST00000057977.4	A730049H05Rik	RIKEN cDNA A730049H05 gene [Source:MGI Symbol;Acc:MGI:1921766]	6	protein_coding
ENSMUSG00000048636.8	E002	1.2952416079621822	0.2111907584706772	0.831011046537725	0.36198033721890965	NA	1.9479447550596092	1.2878589810997596	2.864244549087843	0.98029909784787606	-1.194409477263985	1.1133393516862933	-1.9819189603086307	chr6	92804613	92804897	285	+	1	3	0	4	4	1	1	0	1	0	0	1	ENSMUST00000133858.2	A730049H05Rik	RIKEN cDNA A730049H05 gene [Source:MGI Symbol;Acc:MGI:1921766]	6	protein_coding
ENSMUSG00000048636.8	E003	2.1589829259802706	0.09916188763767025	7.170738422246359e-5	0.9932435773160956	NA	3.2448332892661824	1.5826053024461402	2.8409944151935065	1.3905107327056356	-2.0733881822879816	-0.3840181139446126	-2.4468825994431063	chr6	92804898	92805084	187	+	5	5	1	2	5	2	1	0	2	1	0	1	c(""ENSMUST00000057977.4"", ""ENSMUST00000133858.2"")	A730049H05Rik	RIKEN cDNA A730049H05 gene [Source:MGI Symbol;Acc:MGI:1921766]	6	protein_coding
ENSMUSG00000048636.8	E004	1.3225345470498389	0.13751093239564133	0.04926399516355673	0.8243489614636438	NA	2.378460439748423	1.2996161660070413	2.3082219115429154	1.3908766943443425	-1.744726816905599	-0.08656204057937866	-1.5488568534357054	chr6	92808918	92809045	128	+	1	3	2	0	4	2	0	0	2	1	0	1	c(""ENSMUST00000057977.4"", ""ENSMUST00000133858.2"")	A730049H05Rik	RIKEN cDNA A730049H05 gene [Source:MGI Symbol;Acc:MGI:1921766]	6	protein_coding
ENSMUSG00000048636.8	E005	1.0808022763318743	0.3678651520123454	0.5071038476858405	0.47639527305344204	NA	1.92522304956546	1.5609211939183893	2.3058790558816185	0.9891686663422661	-0.6055252739825601	0.5209242163156422	-1.9220531677821373	chr6	92811420	92811467	48	+	0	1	3	1	5	0	2	0	1	1	0	0	c(""ENSMUST00000057977.4"", ""ENSMUST00000133858.2"")	A730049H05Rik	RIKEN cDNA A730049H05 gene [Source:MGI Symbol;Acc:MGI:1921766]	6	protein_coding
ENSMUSG00000048636.8	E006	1.2292435446993322	0.11626866455791356	0.0026535736689936584	0.9589168629840736	NA	1.9516548286116375	2.039081115268729	1.6387080069425934	1.7009604695066258	0.12651652444672695	-0.5045166239560865	-0.3968909055995753	chr6	92818754	92818969	216	+	2	0	2	0	2	1	2	2	1	1	0	2	c(""ENSMUST00000057977.4"", ""ENSMUST00000133858.2"")	A730049H05Rik	RIKEN cDNA A730049H05 gene [Source:MGI Symbol;Acc:MGI:1921766]	6	protein_coding
ENSMUSG00000048636.8	E007	2.785689520906077	0.08969510302191624	0.86374319554767	0.35269330065874466	NA	2.569434089130297	2.857821568880638	3.28428077510074	2.5867954950342806	0.30726245507219496	0.7091413886372959	0.019449709132608684	chr6	92818970	92820446	1477	+	1	4	2	3	4	5	6	3	1	0	3	4	ENSMUST00000057977.4	A730049H05Rik	RIKEN cDNA A730049H05 gene [Source:MGI Symbol;Acc:MGI:1921766]	6	protein_coding
ENSMUSG00000048636.8	E008	13.07685807673129	0.02044574354281059	0.2845176619648555	0.5937553538689951	NA	5.245367607660327	6.298790869073869	5.197215823702564	6.90745867449472	0.5306400900834638	-0.026716442615517977	0.79850386602766	chr6	92822941	92824155	1215	+	12	10	7	10	7	13	10	13	24	9	21	20	ENSMUST00000133858.2	A730049H05Rik	RIKEN cDNA A730049H05 gene [Source:MGI Symbol;Acc:MGI:1921766]	6	protein_coding
ENSMUSG00000048643.6	E001	0	NA	NA	NA	NA	NA	NA	NA	NA	NA	NA	NA	chr16	88720942	88721107	166	-	0	0	0	0	0	0	0	0	0	0	0	0	ENSMUST00000062005.6	Krtap19-9a	keratin associated protein 19-9A [Source:MGI Symbol;Acc:MGI:3704466]	16	processed_pseudogene
ENSMUSG00000048644.9	E001	39.99197444750465	0.013980537165918358	1.0867974863991066	0.29718187316574995	NA	10.30858306925471	9.856325414663303	10.622133911527683	10.693929345688701	-0.13137797638275828	0.08784334350943634	0.1076038737207794	chr8	4307660	4308647	988	-	39	43	52	34	40	31	46	48	35	27	44	42	ENSMUST00000053252.9	Ctxn1	cortexin 1 [Source:MGI Symbol;Acc:MGI:88566]	8	protein_coding
ENSMUSG00000048644.9	E002	8.416668939246534	0.0333086270840678	0.9351426664568692	0.33353016219426523	NA	4.724658032267158	5.700162713927398	4.166841866812334	4.050678213947322	0.5437426367996032	-0.3635629999807435	-0.445347200784461	chr8	4309051	4309274	224	-	4	12	12	4	8	4	9	15	18	2	7	7	ENSMUST00000053252.9	Ctxn1	cortexin 1 [Source:MGI Symbol;Acc:MGI:88566]	8	protein_coding
ENSMUSG00000048647.10	E001	0.16111512568979158	1.2402414418231913	0.5076481547749836	0.4761587280279793	NA	0.029460157388214725	0.02392367885354929	0.02390908591441132	1.237907152946491	-0.6006518256168505	-0.6024123898204472	10.786313319306933	chr2	119346986	119346991	6	-	0	0	0	0	0	0	0	0	0	0	0	2	ENSMUST00000060009.9	Exd1	exonuclease 3'-5' domain containing 1 [Source:MGI Symbol;Acc:MGI:3045306]	2	protein_coding
ENSMUSG00000048647.10	E002	34.85371366131127	0.08464636244289338	0.618363183238472	0.4316561883570004	NA	11.12528099502093	9.029459624024895	9.027074255104012	9.630808130561704	-0.6111971130330023	-0.611968583384388	-0.42278757224696406	chr2	119346992	119351206	4215	-	18	31	22	19	35	42	54	34	57	37	26	56	c(""ENSMUST00000171024.8"", ""ENSMUST00000060009.9"")	Exd1	exonuclease 3'-5' domain containing 1 [Source:MGI Symbol;Acc:MGI:3045306]	2	protein_coding
ENSMUSG00000048647.10	E003	4.579898763850304	0.05223405686320743	0.2658146029880015	0.6061532920948048	NA	4.005804032025921	3.5633696913868107	2.942362418843018	3.5477574617779197	-0.3384096940068768	-0.8918011675501103	-0.35110280946178385	chr2	119354004	119354195	192	-	4	0	5	1	2	7	12	5	6	3	6	7	c(""ENSMUST00000171024.8"", ""ENSMUST00000060009.9"")	Exd1	exonuclease 3'-5' domain containing 1 [Source:MGI Symbol;Acc:MGI:3045306]	2	protein_coding
ENSMUSG00000048647.10	E004	3.911322815860098	0.0385386698300623	0.48496156727031803	0.48618348425689895	NA	2.9837631214333555	2.5894358421031427	3.0927165679093775	3.9734863214913787	-0.40945662901342894	0.1036236876426011	0.828005393557208	chr2	119355053	119355196	144	-	2	0	3	3	4	4	5	3	4	6	6	8	c(""ENSMUST00000171024.8"", ""ENSMUST00000060009.9"")	Exd1	exonuclease 3'-5' domain containing 1 [Source:MGI Symbol;Acc:MGI:3045306]	2	protein_coding
ENSMUSG00000048647.10	E005	2.775724252976364	0.059881332006586054	0.39113337929256886	0.5317042504114573	NA	1.8843400935076886	2.3659321158231137	2.949896542924108	3.20274787037269	0.6571329157974064	1.294302866596937	1.531924643092963	chr2	119359165	119359245	81	-	0	0	2	3	4	3	4	2	4	3	6	4	c(""ENSMUST00000171024.8"", ""ENSMUST00000060009.9"")	Exd1	exonuclease 3'-5' domain containing 1 [Source:MGI Symbol;Acc:MGI:3045306]	2	protein_coding
ENSMUSG00000048647.10	E006	3.011623422676644	0.06443147567129298	1.656339139163805	0.19809833168839336	NA	1.884140471830733	2.4863687992467334	3.4949895460416514	2.9487699238392935	0.8008260008800603	1.784601531432481	1.2935051092672971	chr2	119359327	119359431	105	-	0	0	2	5	5	4	4	1	6	3	5	3	c(""ENSMUST00000171024.8"", ""ENSMUST00000060009.9"")	Exd1	exonuclease 3'-5' domain containing 1 [Source:MGI Symbol;Acc:MGI:3045306]	2	protein_coding
ENSMUSG00000048647.10	E007	4.091399535035979	0.04088670857753704	0.260583671693297	0.6097194478690022	NA	2.6639748099754854	3.077762189709233	3.3690850534026993	3.758567183930225	0.41710668667694306	0.6784552812274132	0.9946960406941601	chr2	119360570	119360656	87	-	0	2	2	5	2	6	8	1	8	3	3	12	c(""ENSMUST00000171024.8"", ""ENSMUST00000060009.9"")	Exd1	exonuclease 3'-5' domain containing 1 [Source:MGI Symbol;Acc:MGI:3045306]	2	protein_coding
ENSMUSG00000048647.10	E008	3.5073979872042766	0.056730376212861706	0.808184934566043	0.36865742000837	NA	1.884479025190089	2.981203982471172	2.9617650797787576	3.643489719953976	1.3245908859930475	1.3056906215807613	1.9043732683482442	chr2	119363923	119363981	59	-	0	0	2	5	1	4	8	1	7	1	5	11	c(""ENSMUST00000171024.8"", ""ENSMUST00000060009.9"")	Exd1	exonuclease 3'-5' domain containing 1 [Source:MGI Symbol;Acc:MGI:3045306]	2	protein_coding
ENSMUSG00000048647.10	E009	3.46783050259812	0.1047384609728402	0.22616814338482527	0.6343797646139114	NA	2.318919413073857	3.118219756694657	2.818521234327335	3.4148519118325567	0.8554618536317231	0.5635160545443534	1.1180737781582288	chr2	119369229	119369317	89	-	2	0	1	5	2	2	12	0	6	1	4	10	c(""ENSMUST00000171024.8"", ""ENSMUST00000060009.9"")	Exd1	exonuclease 3'-5' domain containing 1 [Source:MGI Symbol;Acc:MGI:3045306]	2	protein_coding
ENSMUSG00000048647.10	E010	3.505181195048851	0.053804966179243026	0.3164281319800466	0.5737621554128282	NA	2.3151890463911684	3.305177327121058	2.642033325380609	3.425515451610366	1.0283757871220698	0.38138108359801837	1.1317344387596742	chr2	119369318	119369356	39	-	2	0	1	3	2	3	13	1	6	1	4	10	c(""ENSMUST00000171024.8"", ""ENSMUST00000060009.9"", ""ENSMUST00000133668.2"")	Exd1	exonuclease 3'-5' domain containing 1 [Source:MGI Symbol;Acc:MGI:3045306]	2	protein_coding
ENSMUSG00000048647.10	E011	4.634651222058638	0.0327532224418463	6.027529170137427	0.014084435188984588	NA	1.8855552591129623	3.7158103813673193	3.9634322088823097	3.547033105942262	1.9595498400316886	2.1461000157782966	1.8251616475985037	chr2	119369604	119369658	55	-	0	0	2	7	4	7	14	2	9	2	6	8	c(""ENSMUST00000171024.8"", ""ENSMUST00000060009.9"", ""ENSMUST00000133668.2"")	Exd1	exonuclease 3'-5' domain containing 1 [Source:MGI Symbol;Acc:MGI:3045306]	2	protein_coding
ENSMUSG00000048647.10	E012	4.033215801004391	0.04511388889332935	0.14248476535416899	0.7058232087742355	NA	4.401408101211501	3.3933197766247787	3.2394092451065433	2.5158467797225796	-0.7522021960812535	-0.8863520567946503	-1.616608870284824	chr2	119370505	119370573	69	-	0	5	6	5	1	6	13	3	5	3	1	4	c(""ENSMUST00000171024.8"", ""ENSMUST00000060009.9"", ""ENSMUST00000133668.2"")	Exd1	exonuclease 3'-5' domain containing 1 [Source:MGI Symbol;Acc:MGI:3045306]	2	protein_coding
ENSMUSG00000048647.10	E013	4.959247367185725	0.04971779797787484	0.19080614165238785	0.6622465181170966	NA	4.962417508263741	3.9563131181371745	3.375030377379275	2.6641864996618523	-0.6556760282000265	-1.1150922384572994	-1.7984137854655013	chr2	119371840	119371994	155	-	1	5	8	6	2	5	20	4	5	2	2	5	c(""ENSMUST00000171024.8"", ""ENSMUST00000060009.9"", ""ENSMUST00000133668.2"")	Exd1	exonuclease 3'-5' domain containing 1 [Source:MGI Symbol;Acc:MGI:3045306]	2	protein_coding
ENSMUSG00000048647.10	E014	4.072754621753811	0.04928534526170329	0.4663642318732002	0.4946645641968581	NA	4.406726384167797	3.539474364431072	3.244663248015769	2.3489795063097745	-0.6338060733013191	-0.885163089484611	-1.8182952604414182	chr2	119371995	119372025	31	-	1	5	5	6	1	5	15	4	4	1	2	4	c(""ENSMUST00000060009.9"", ""ENSMUST00000133668.2"")	Exd1	exonuclease 3'-5' domain containing 1 [Source:MGI Symbol;Acc:MGI:3045306]	2	protein_coding
ENSMUSG00000048647.10	E015	3.6025654507154687	0.06380369582766156	0.006092347491772898	0.9377855028981694	NA	3.987781318895557	3.0276522913966204	3.242371782158571	2.6633952832632417	-0.7962023520927628	-0.5982167552361664	-1.1665080852192324	chr2	119377270	119377363	94	-	1	4	4	5	1	6	13	2	2	2	2	5	ENSMUST00000060009.9	Exd1	exonuclease 3'-5' domain containing 1 [Source:MGI Symbol;Acc:MGI:3045306]	2	protein_coding
ENSMUSG00000048647.10	E016	0.4591271929530041	0.3209486595504376	0.12276169403224912	0.7260582995026631	NA	0.015939600304761825	1.3025942304715699	0.9297081784953747	1.2501755051757897	12.705616949837038	11.73236454010624	12.587074354240265	chr2	119377488	119377675	188	-	0	0	0	0	1	0	1	0	2	0	0	2	c(""ENSMUST00000060009.9"", ""ENSMUST00000133668.2"")	Exd1	exonuclease 3'-5' domain containing 1 [Source:MGI Symbol;Acc:MGI:3045306]	2	protein_coding
ENSMUSG00000048647.10	E017	0.813235863770772	0.2021104719298464	0.9343007384693749	0.33374786881247076	NA	2.6783424692585385	1.0433859286068667	1.3148382878678007	1.2527193725999695	-2.7214261960673145	-2.0540653783733203	-2.193743435953481	chr2	119377676	119378108	433	-	2	0	2	0	1	1	2	0	0	0	0	2	ENSMUST00000060009.9	Exd1	exonuclease 3'-5' domain containing 1 [Source:MGI Symbol;Acc:MGI:3045306]	2	protein_coding
ENSMUSG00000048655.18	E001	0.09115594539599042	21.592392603372307	0.008620260819029113	0.9260264147823999	NA	1.2498557430409392	0.010795805322274532	0.01082089192236424	0.011715505622831301	-13.710625285985161	-13.703928179573808	-13.474728574468807	chr3	55044760	55045515	756	+	0	1	0	0	0	0	0	0	0	0	0	0	ENSMUST00000052904.11	Ccdc169	coiled-coil domain containing 169 [Source:MGI Symbol;Acc:MGI:2444356]	3	protein_coding
ENSMUSG00000048655.18	E002	0	NA	NA	NA	NA	NA	NA	NA	NA	NA	NA	NA	chr3	55047459	55047475	17	+	0	0	0	0	0	0	0	0	0	0	0	0	c(""ENSMUST00000061099.14"", ""ENSMUST00000118963.9"")	Ccdc169	coiled-coil domain containing 169 [Source:MGI Symbol;Acc:MGI:2444356]	3	protein_coding
ENSMUSG00000048655.18	E003	0	NA	NA	NA	NA	NA	NA	NA	NA	NA	NA	NA	chr3	55047476	55047593	118	+	0	0	0	0	0	0	0	0	0	0	0	0	c(""ENSMUST00000061099.14"", ""ENSMUST00000153009.8"", ""ENSMUST00000118963.9"")	Ccdc169	coiled-coil domain containing 169 [Source:MGI Symbol;Acc:MGI:2444356]	3	protein_coding
ENSMUSG00000048655.18	E004	0.1355213647744933	19.78469826896179	0.013179534158297201	0.9086019430992203	NA	0.014726432863014338	0.010783430753875223	1.118430542570124	0.011694852549126722	-0.8991835573297653	12.494113072654782	-0.6650686994435198	chr3	55047594	55047689	96	+	0	0	0	0	2	0	0	0	0	0	0	0	ENSMUST00000153009.8	Ccdc169	coiled-coil domain containing 169 [Source:MGI Symbol;Acc:MGI:2444356]	3	protein_coding
ENSMUSG00000048655.18	E005	0	NA	NA	NA	NA	NA	NA	NA	NA	NA	NA	NA	chr3	55049662	55049708	47	+	0	0	0	0	0	0	0	0	0	0	0	0	c(""ENSMUST00000061099.14"", ""ENSMUST00000052904.11"", ""ENSMUST00000153009.8"", ""ENSMUST00000118963.9"")	Ccdc169	coiled-coil domain containing 169 [Source:MGI Symbol;Acc:MGI:2444356]	3	protein_coding
ENSMUSG00000048655.18	E006	0	NA	NA	NA	NA	NA	NA	NA	NA	NA	NA	NA	chr3	55049709	55049741	33	+	0	0	0	0	0	0	0	0	0	0	0	0	c(""ENSMUST00000052904.11"", ""ENSMUST00000118963.9"", ""ENSMUST00000159904.8"", ""ENSMUST00000153009.8"", ""ENSMUST00000061099.14"", ""ENSMUST00000161120.2"")	Ccdc169	coiled-coil domain containing 169 [Source:MGI Symbol;Acc:MGI:2444356]	3	protein_coding
ENSMUSG00000048655.18	E007	0	NA	NA	NA	NA	NA	NA	NA	NA	NA	NA	NA	chr3	55057613	55057646	34	+	0	0	0	0	0	0	0	0	0	0	0	0	ENSMUST00000159904.8	Ccdc169	coiled-coil domain containing 169 [Source:MGI Symbol;Acc:MGI:2444356]	3	protein_coding
ENSMUSG00000048655.18	E008	0.2449727203923682	4.5656269272605625	0.04629452672358525	0.8296413056678313	NA	1.2592648092021363	0.010784273015204349	0.8100976398227573	0.9566168583549626	-13.735354392072232	-1.2730252104393132	-0.7932794578293093	chr3	55058133	55058243	111	+	0	1	0	0	0	1	0	0	0	0	1	0	c(""ENSMUST00000052904.11"", ""ENSMUST00000118963.9"", ""ENSMUST00000159904.8"", ""ENSMUST00000153009.8"", ""ENSMUST00000061099.14"", ""ENSMUST00000161120.2"")	Ccdc169	coiled-coil domain containing 169 [Source:MGI Symbol;Acc:MGI:2444356]	3	protein_coding
ENSMUSG00000048655.18	E009	0.36072440346107376	1.73157158627048	4.7671036186613946e-4	0.9825806135904628	NA	1.26662496711468	1.089808345659975	0.8152288730241963	0.960346383786117	-0.4339183691197175	-1.271624147372321	-0.7988700476621113	chr3	55058326	55058366	41	+	0	1	0	0	0	1	2	0	0	0	1	0	c(""ENSMUST00000052904.11"", ""ENSMUST00000118963.9"", ""ENSMUST00000159904.8"", ""ENSMUST00000153009.8"", ""ENSMUST00000061099.14"", ""ENSMUST00000161120.2"")	Ccdc169	coiled-coil domain containing 169 [Source:MGI Symbol;Acc:MGI:2444356]	3	protein_coding
ENSMUSG00000048655.18	E010	0.36072440346107376	1.73157158627048	4.7671036186613946e-4	0.9825806135904628	NA	1.26662496711468	1.089808345659975	0.8152288730241821	0.960346383786117	-0.4339183691197175	-1.271624147372324	-0.798870047662114	chr3	55064454	55064496	43	+	0	1	0	0	0	1	2	0	0	0	1	0	c(""ENSMUST00000052904.11"", ""ENSMUST00000118963.9"", ""ENSMUST00000159904.8"", ""ENSMUST00000153009.8"", ""ENSMUST00000061099.14"", ""ENSMUST00000161120.2"")	Ccdc169	coiled-coil domain containing 169 [Source:MGI Symbol;Acc:MGI:2444356]	3	protein_coding
ENSMUSG00000048655.18	E011	0.36072440346107376	1.73157158627048	4.7671036186613946e-4	0.9825806135904628	NA	1.26662496711468	1.089808345659975	0.8152288730241821	0.960346383786117	-0.43391836911972015	-1.2716241473723238	-0.798870047662114	chr3	55064497	55064552	56	+	0	1	0	0	0	1	2	0	0	0	1	0	c(""ENSMUST00000052904.11"", ""ENSMUST00000161120.2"", ""ENSMUST00000159904.8"", ""ENSMUST00000061099.14"", ""ENSMUST00000118963.9"")	Ccdc169	coiled-coil domain containing 169 [Source:MGI Symbol;Acc:MGI:2444356]	3	protein_coding
ENSMUSG00000048655.18	E012	0.2767783393743868	3.7026103691889576	0.06185916595639185	0.8035812221472042	NA	1.2609002793957842	1.0681178691250324	0.811238819666471	0.011695783419440886	-0.4788619174652179	-1.272708889429702	-13.50498108011655	chr3	55065966	55066019	54	+	0	1	0	0	0	1	2	0	0	0	0	0	c(""ENSMUST00000052904.11"", ""ENSMUST00000161120.2"", ""ENSMUST00000159904.8"", ""ENSMUST00000061099.14"", ""ENSMUST00000118963.9"")	Ccdc169	coiled-coil domain containing 169 [Source:MGI Symbol;Acc:MGI:2444356]	3	protein_coding
ENSMUSG00000048655.18	E013	0	NA	NA	NA	NA	NA	NA	NA	NA	NA	NA	NA	chr3	55070241	55070277	37	+	0	0	0	0	0	0	0	0	0	0	0	0	c(""ENSMUST00000159904.8"", ""ENSMUST00000161120.2"")	Ccdc169	coiled-coil domain containing 169 [Source:MGI Symbol;Acc:MGI:2444356]	3	protein_coding
ENSMUSG00000048655.18	E014	0	NA	NA	NA	NA	NA	NA	NA	NA	NA	NA	NA	chr3	55070742	55070818	77	+	0	0	0	0	0	0	0	0	0	0	0	0	c(""ENSMUST00000052904.11"", ""ENSMUST00000161120.2"", ""ENSMUST00000159904.8"", ""ENSMUST00000061099.14"", ""ENSMUST00000118963.9"")	Ccdc169	coiled-coil domain containing 169 [Source:MGI Symbol;Acc:MGI:2444356]	3	protein_coding
ENSMUSG00000048655.18	E015	0.16111512568979158	18.072393590748028	0.014455222676915014	0.9043010531401583	NA	0.014726219170114518	0.010783494293448825	0.010803858357832041	1.3195990197153549	-0.8991246859639865	-0.893680916293377	12.971506908335606	chr3	55077781	55077923	143	+	0	0	0	0	0	0	0	0	0	0	0	2	ENSMUST00000118963.9	Ccdc169	coiled-coil domain containing 169 [Source:MGI Symbol;Acc:MGI:2444356]	3	protein_coding
ENSMUSG00000048655.18	E016	0.5811118575094615	1.407280513189348	-0.0057279110589973925	1	NA	0.014722443753640846	1.0960276937585718	1.1493215221303785	1.892197669554733	12.436501424177532	12.57352320773416	14.012563362410498	chr3	55078686	55078975	290	+	0	0	0	0	0	2	2	0	0	0	1	3	c(""ENSMUST00000061099.14"", ""ENSMUST00000159904.8"", ""ENSMUST00000052904.11"", ""ENSMUST00000161120.2"")	Ccdc169	coiled-coil domain containing 169 [Source:MGI Symbol;Acc:MGI:2444356]	3	protein_coding
ENSMUSG00000048655.18	E017	0.23437433784127357	4.838465186721401	0.03237858295761953	0.8571992809657957	NA	0.014722765518115466	0.010783985898783044	0.8097851774082159	1.3384923060367129	-0.8983163751748364	11.562976382355469	13.013212806834822	chr3	55078976	55079029	54	+	0	0	0	0	0	1	0	0	0	0	1	1	c(""ENSMUST00000159904.8"", ""ENSMUST00000052904.11"", ""ENSMUST00000161120.2"")	Ccdc169	coiled-coil domain containing 169 [Source:MGI Symbol;Acc:MGI:2444356]	3	protein_coding
ENSMUSG00000048655.18	E018	0.807692646822097	3.559720953515262	0.024302860690909256	0.8761167733675106	NA	0.014724021478130567	0.010784033623281175	2.0241030020609827	1.9593111602220432	-0.8985497403928608	14.206803572909541	14.112876459703063	chr3	55079030	55080356	1327	+	0	0	0	2	2	2	0	0	0	2	1	1	ENSMUST00000052904.11	Ccdc169	coiled-coil domain containing 169 [Source:MGI Symbol;Acc:MGI:2444356]	3	protein_coding
ENSMUSG00000048661.15	E001	85.58234968684059	0.004374932583971139	0.7044839026704608	0.4012811272036881	0.7397908125393121	14.365257715544061	14.640711369625407	15.079519843476021	16.578980171746068	0.056488618971294535	0.1444479261181586	0.4279772662358745	chr10	120759318	120759756	439	-	51	78	87	68	133	100	103	72	74	96	94	96	ENSMUST00000119944.8	Lemd3	LEM domain containing 3 [Source:MGI Symbol;Acc:MGI:3580376]	10	protein_coding
ENSMUSG00000048661.15	E002	421.636614743227	0.008053131465245627	1.0705130399364862	0.3008295909966382	0.6636837704768892	31.814235929334586	31.614816364591917	30.9581288925812	32.75663041215569	-0.020751219447456393	-0.08979475588816399	0.09676236071009114	chr10	120759757	120761461	1705	-	331	418	440	384	565	459	500	389	400	393	429	430	c(""ENSMUST00000119093.2"", ""ENSMUST00000119944.8"")	Lemd3	LEM domain containing 3 [Source:MGI Symbol;Acc:MGI:3580376]	10	protein_coding
ENSMUSG00000048661.15	E003	83.40357465289509	0.002315843164559331	0.45010689385298974	0.5022841965490739	0.8031754726501438	14.376073987108555	14.921994305753401	15.31842742256049	15.393787893373073	0.11091407316380675	0.18909675409139837	0.20374467253743767	chr10	120761672	120761750	79	-	53	85	78	80	132	98	105	87	67	62	90	94	c(""ENSMUST00000119093.2"", ""ENSMUST00000119944.8"")	Lemd3	LEM domain containing 3 [Source:MGI Symbol;Acc:MGI:3580376]	10	protein_coding
ENSMUSG00000048661.15	E004	99.96092785510193	0.0074886516482823426	0.6601069933137182	0.416522173158843	0.7507282471975882	16.0025896785033	16.67092726916374	16.496612396041783	16.368465557090957	0.12265579534234483	0.09110962096993269	0.06772151264103154	chr10	120761840	120761945	106	-	66	121	83	96	153	113	141	109	77	58	100	123	c(""ENSMUST00000119093.2"", ""ENSMUST00000119944.8"")	Lemd3	LEM domain containing 3 [Source:MGI Symbol;Acc:MGI:3580376]	10	protein_coding
ENSMUSG00000048661.15	E005	77.26251126357923	0.009817912471360987	0.09192478960977724	0.7617442984234027	0.9224883823549073	14.073797381969214	14.933898813288693	14.020030761663776	14.861831870453358	0.17642030146865118	-0.011362956505664101	0.16200977263077387	chr10	120763851	120763932	82	-	40	99	69	83	99	75	111	81	68	51	73	106	c(""ENSMUST00000119093.2"", ""ENSMUST00000119944.8"")	Lemd3	LEM domain containing 3 [Source:MGI Symbol;Acc:MGI:3580376]	10	protein_coding
ENSMUSG00000048661.15	E006	97.9092216596054	0.007907021676610514	0.010888680512920246	0.9168925203222057	0.9759701259626562	16.565454257669998	15.789079042887266	16.44949714907213	15.91639503383388	-0.14379126136550013	-0.02107450965678659	-0.11976776864430594	chr10	120766947	120767125	179	-	53	130	109	112	143	103	126	93	73	73	74	117	c(""ENSMUST00000119093.2"", ""ENSMUST00000119944.8"")	Lemd3	LEM domain containing 3 [Source:MGI Symbol;Acc:MGI:3580376]	10	protein_coding
ENSMUSG00000048661.15	E007	86.02975899739108	0.0025012919221221643	0.22039064348973625	0.6387424287247065	0.8708719799278538	15.503797900444582	13.862403039458385	16.104249520807272	15.159311040954265	-0.33305263976108535	0.11363765618256227	-0.0670611263691745	chr10	120767626	120767728	103	-	48	112	93	106	127	110	98	71	54	73	75	90	c(""ENSMUST00000119093.2"", ""ENSMUST00000119944.8"")	Lemd3	LEM domain containing 3 [Source:MGI Symbol;Acc:MGI:3580376]	10	protein_coding
ENSMUSG00000048661.15	E008	81.55434202312563	0.002847898611621811	0.003682977696882972	0.9516080538119461	0.9867828421239918	15.038665028239592	13.830875893438645	15.658563669115239	14.658762277094596	-0.24892210029023243	0.12056108656538989	-0.07620514210708773	chr10	120767833	120767934	102	-	60	101	76	91	116	117	113	63	47	70	69	83	c(""ENSMUST00000119093.2"", ""ENSMUST00000119944.8"")	Lemd3	LEM domain containing 3 [Source:MGI Symbol;Acc:MGI:3580376]	10	protein_coding
ENSMUSG00000048661.15	E009	84.6905175242107	0.00638136152456055	0.09164864642519888	0.7620916132891176	0.922579649163465	15.62849628313684	14.690284063313612	15.273820738765593	14.841438836076364	-0.18462912620828575	-0.06854559185734299	-0.1541505592521757	chr10	120769300	120769445	146	-	64	106	87	83	105	120	137	67	51	65	78	85	c(""ENSMUST00000119093.2"", ""ENSMUST00000119944.8"")	Lemd3	LEM domain containing 3 [Source:MGI Symbol;Acc:MGI:3580376]	10	protein_coding
ENSMUSG00000048661.15	E010	63.54832055949415	0.010661177226002454	0.26359144612649743	0.6076634499217444	0.8576745317097271	13.590576930859342	13.21213535875161	12.747235436948756	13.14755745511333	-0.0836272360695407	-0.18953412579744278	-0.0981243351074097	chr10	120769535	120769614	80	-	45	81	67	50	72	91	113	51	42	46	65	67	c(""ENSMUST00000119093.2"", ""ENSMUST00000119944.8"")	Lemd3	LEM domain containing 3 [Source:MGI Symbol;Acc:MGI:3580376]	10	protein_coding
ENSMUSG00000048661.15	E011	3.5827103255092667	0.12685035337596187	0.02427636904735664	0.8761837671112885	NA	2.611923038209355	3.171508775211805	3.099013881536564	3.5978248206721304	0.5608004812284966	0.4939838121538125	0.9253238845886973	chr10	120772981	120773046	66	-	0	5	2	7	4	1	2	3	6	4	3	6	ENSMUST00000119093.2	Lemd3	LEM domain containing 3 [Source:MGI Symbol;Acc:MGI:3580376]	10	protein_coding
ENSMUSG00000048661.15	E012	52.60037192897826	0.011350738297995046	0.02952092849321275	0.8635817502462226	0.9585573663724207	12.447370520530711	12.621678190972204	11.274303895455759	11.674527513068995	0.041048486660540284	-0.291485947317506	-0.18889283578760008	chr10	120783109	120783176	68	-	40	62	59	35	56	75	99	51	37	45	48	46	c(""ENSMUST00000119093.2"", ""ENSMUST00000119944.8"")	Lemd3	LEM domain containing 3 [Source:MGI Symbol;Acc:MGI:3580376]	10	protein_coding
ENSMUSG00000048661.15	E013	53.252035123715864	0.007865291877514525	0.03743648871579808	0.846579064355734	0.9536616214560502	12.934989271913068	12.452766094868124	11.397619341004656	11.301738158116322	-0.11221091300649988	-0.37299634627321065	-0.3978321443683255	chr10	120785202	120785268	67	-	44	70	60	43	52	74	85	58	37	47	38	45	c(""ENSMUST00000119093.2"", ""ENSMUST00000119944.8"")	Lemd3	LEM domain containing 3 [Source:MGI Symbol;Acc:MGI:3580376]	10	protein_coding
ENSMUSG00000048661.15	E014	48.75135014745797	0.007334050564464444	0.24681711902397296	0.619325212559472	0.8628115481005217	12.106453694442322	11.907049404045097	10.79014605149115	11.303605681768005	-0.048932567186954046	-0.3384948460429529	-0.20195885795787216	chr10	120788123	120788160	38	-	37	62	53	41	47	63	76	56	32	47	44	39	c(""ENSMUST00000119093.2"", ""ENSMUST00000119944.8"")	Lemd3	LEM domain containing 3 [Source:MGI Symbol;Acc:MGI:3580376]	10	protein_coding
ENSMUSG00000048661.15	E015	206.20284640105754	0.001262108241148692	9.784496499480014	0.001759894134667973	0.07982777224516756	22.53800276035875	24.386045057718903	23.094144263591787	22.251980115972273	0.24550233407877364	0.07563939270340025	-0.03953114860059426	chr10	120813689	120815237	1549	-	131	238	186	190	298	248	309	232	190	157	196	180	c(""ENSMUST00000119093.2"", ""ENSMUST00000119944.8"")	Lemd3	LEM domain containing 3 [Source:MGI Symbol;Acc:MGI:3580376]	10	protein_coding
ENSMUSG00000048668.17	E001	15.019898361771027	0.010380882861380334	2.868441173591009	0.09033232441595061	NA	6.465844590043403	6.75128071292022	6.897583639098471	5.417839387229364	0.1254442894048977	0.18772713072156	-0.5128824662224711	chr6	128333963	128334322	360	-	14	16	16	14	19	22	23	18	15	11	4	13	ENSMUST00000112152.8	Rhno1	RAD9-HUS1-RAD1 interacting nuclear orphan 1 [Source:MGI Symbol;Acc:MGI:1915315]	6	protein_coding
ENSMUSG00000048668.17	E002	11.5340822847642	0.011719201139514662	3.613595105389095	0.057309106343767305	NA	5.315649477933491	5.918517383540774	6.312345490255979	4.911005770852952	0.3114155474058906	0.49831727780371526	-0.22933236665446266	chr6	128334323	128334327	5	-	11	9	11	12	16	18	18	15	10	8	5	10	c(""ENSMUST00000057421.15"", ""ENSMUST00000112152.8"")	Rhno1	RAD9-HUS1-RAD1 interacting nuclear orphan 1 [Source:MGI Symbol;Acc:MGI:1915315]	6	protein_coding
ENSMUSG00000048668.17	E003	153.10713599347528	0.0016467093160719914	0.2650920612147729	0.6066432249876282	0.8570998568849603	20.466825955204172	19.692950367623894	19.833199884065138	19.61357918146136	-0.11773427397519765	-0.0960948367918899	-0.13004178523517318	chr6	128334328	128334933	606	-	171	136	179	134	179	165	186	143	170	112	126	149	c(""ENSMUST00000223237.2"", ""ENSMUST00000057421.15"", ""ENSMUST00000112151.2"", ""ENSMUST00000112152.8"")	Rhno1	RAD9-HUS1-RAD1 interacting nuclear orphan 1 [Source:MGI Symbol;Acc:MGI:1915315]	6	protein_coding
ENSMUSG00000048668.17	E004	126.9912219043933	0.0020442398573021583	0.31748608052220106	0.5731223495862986	0.8406228791218686	17.929842234353686	18.252390365348063	18.0101892020963	18.965243349599845	0.053898239527210734	0.013508117157759791	0.1700165314787485	chr6	128334934	128335156	223	-	125	101	142	114	142	134	168	119	139	91	123	147	c(""ENSMUST00000223237.2"", ""ENSMUST00000057421.15"", ""ENSMUST00000112152.8"", ""ENSMUST00000112151.2"", ""ENSMUST00000155573.3"")	Rhno1	RAD9-HUS1-RAD1 interacting nuclear orphan 1 [Source:MGI Symbol;Acc:MGI:1915315]	6	protein_coding
ENSMUSG00000048668.17	E005	93.91981213549319	0.0022874425044713143	0.34732951535798406	0.555628733389078	0.8319131334399179	15.587472359944215	15.153609438250811	16.1425503584081	16.34653244529771	-0.08426182660778192	0.10467311991347117	0.14230084344799998	chr6	128336069	128336194	126	-	94	77	104	100	105	105	123	79	88	85	82	97	c(""ENSMUST00000223237.2"", ""ENSMUST00000057421.15"", ""ENSMUST00000112152.8"", ""ENSMUST00000112151.2"", ""ENSMUST00000155573.3"")	Rhno1	RAD9-HUS1-RAD1 interacting nuclear orphan 1 [Source:MGI Symbol;Acc:MGI:1915315]	6	protein_coding
ENSMUSG00000048668.17	E006	76.12913469277754	0.004399653484411966	0.09618826091386268	0.7564527283449277	0.920478218695769	14.129821252185792	13.80337313815025	14.570514211277043	14.61664161223041	-0.0693687172416313	0.09128498722346023	0.10068906087416618	chr6	128336195	128336317	123	-	83	65	76	75	91	85	109	64	67	75	69	65	c(""ENSMUST00000057421.15"", ""ENSMUST00000223237.2"", ""ENSMUST00000203719.2"", ""ENSMUST00000112152.8"", ""ENSMUST00000112151.2"", ""ENSMUST00000155573.3"")	Rhno1	RAD9-HUS1-RAD1 interacting nuclear orphan 1 [Source:MGI Symbol;Acc:MGI:1915315]	6	protein_coding
ENSMUSG00000048668.17	E007	10.683568956379847	0.06241802018984868	1.1277059060323893	0.2882652027453082	NA	5.532895236106242	5.110357612409601	4.832663207346528	6.007623140967425	-0.23017423100575662	-0.39197131623683035	0.23868085588486787	chr6	128336318	128336320	3	-	17	7	9	7	16	4	13	13	6	17	8	9	c(""ENSMUST00000223237.2"", ""ENSMUST00000155573.3"")	Rhno1	RAD9-HUS1-RAD1 interacting nuclear orphan 1 [Source:MGI Symbol;Acc:MGI:1915315]	6	protein_coding
ENSMUSG00000048668.17	E008	97.41616325335796	0.006411801063673151	2.359059361476568	0.12455727444844526	0.4701147833848395	15.873681765803255	15.88829818997587	15.315502467859801	17.25625707510261	0.0027534248779410575	-0.1069562878729915	0.250607771185444	chr6	128336321	128338853	2533	-	105	103	76	75	119	85	122	99	97	85	95	116	ENSMUST00000155573.3	Rhno1	RAD9-HUS1-RAD1 interacting nuclear orphan 1 [Source:MGI Symbol;Acc:MGI:1915315]	6	protein_coding
ENSMUSG00000048668.17	E009	16.017301060429435	0.0210970858565565	4.354249320783765e-4	0.9833518802278174	NA	6.05177381656695	7.247850755715831	5.903213952730127	7.2003483029580195	0.5237615398847164	-0.07209135869892513	0.5046430174216501	chr6	128338854	128339020	167	-	18	9	13	15	13	12	21	27	16	8	17	25	c(""ENSMUST00000155573.3"", ""ENSMUST00000132604.2"")	Rhno1	RAD9-HUS1-RAD1 interacting nuclear orphan 1 [Source:MGI Symbol;Acc:MGI:1915315]	6	protein_coding
ENSMUSG00000048668.17	E010	15.63595805553406	0.017909504881931923	4.375216257387194	0.03646520288228239	NA	5.662447505104666	7.928273863455175	6.312582780140431	6.120540561221887	0.9776875851682516	0.31525960329989866	0.225610852965473	chr6	128339021	128339147	127	-	17	8	10	13	20	13	28	30	19	5	12	19	c(""ENSMUST00000155573.3"", ""ENSMUST00000132604.2"", ""ENSMUST00000112152.8"")	Rhno1	RAD9-HUS1-RAD1 interacting nuclear orphan 1 [Source:MGI Symbol;Acc:MGI:1915315]	6	protein_coding
ENSMUSG00000048668.17	E011	12.545441994466644	0.03511373505678273	4.286302500420447	0.038420634128576325	NA	5.642165428620743	7.195279466410597	5.804514832425596	4.670588917111488	0.7058292322054092	0.08224700841615462	-0.5474135126301602	chr6	128339148	128339309	162	-	10	12	13	9	17	13	28	25	11	1	7	13	ENSMUST00000155573.3	Rhno1	RAD9-HUS1-RAD1 interacting nuclear orphan 1 [Source:MGI Symbol;Acc:MGI:1915315]	6	protein_coding
ENSMUSG00000048668.17	E012	9.888200463963763	0.04252815218086027	0.02354610122577583	0.8780454762496894	NA	5.689521525072607	5.18481486096762	5.331323712048757	4.683642820563691	-0.26919334477280055	-0.18846404860783306	-0.5635649374696965	chr6	128339310	128339330	21	-	5	12	19	6	16	11	14	12	7	4	9	8	c(""ENSMUST00000155573.3"", ""ENSMUST00000203719.2"")	Rhno1	RAD9-HUS1-RAD1 interacting nuclear orphan 1 [Source:MGI Symbol;Acc:MGI:1915315]	6	protein_coding
ENSMUSG00000048668.17	E013	44.28409288925806	0.003771192122122797	0.30903426485605223	0.5782734044434967	NA	11.368557365867801	11.450300545785765	10.672775500576805	10.223249548364748	0.02106686051546447	-0.1854703387991723	-0.3116203781598017	chr6	128339331	128339542	212	-	46	42	56	33	50	50	66	46	51	24	38	39	c(""ENSMUST00000057421.15"", ""ENSMUST00000155573.3"", ""ENSMUST00000203719.2"", ""ENSMUST00000112152.8"")	Rhno1	RAD9-HUS1-RAD1 interacting nuclear orphan 1 [Source:MGI Symbol;Acc:MGI:1915315]	6	protein_coding
ENSMUSG00000048668.17	E014	28.02582721919309	0.005791299513780085	0.11643776113118065	0.7329306078040629	NA	9.168138608864766	8.561035649153453	8.612182727358345	8.414149388538306	-0.19996581234531607	-0.1825926315624411	-0.25042960848769624	chr6	128339543	128339658	116	-	31	25	37	24	28	34	30	30	30	20	25	23	c(""ENSMUST00000057421.15"", ""ENSMUST00000203719.2"", ""ENSMUST00000112152.8"")	Rhno1	RAD9-HUS1-RAD1 interacting nuclear orphan 1 [Source:MGI Symbol;Acc:MGI:1915315]	6	protein_coding
ENSMUSG00000048668.17	E015	9.219443011822646	0.05471001753435787	2.50772766296447	0.11328918104960424	NA	4.390122738265859	5.241151326654318	5.760702060878614	4.590113055514678	0.5129831062824421	0.7869167451045258	0.12891770887521714	chr6	128339659	128339775	117	-	9	3	9	13	9	16	9	14	10	9	1	10	c(""ENSMUST00000057421.15"", ""ENSMUST00000112152.8"")	Rhno1	RAD9-HUS1-RAD1 interacting nuclear orphan 1 [Source:MGI Symbol;Acc:MGI:1915315]	6	protein_coding
ENSMUSG00000048668.17	E016	3.2689880932599236	0.05093307650820192	1.8965448540285763	0.16846557019893824	NA	3.030576138800896	3.2646277314759544	3.249891732591209	2.0524983185212164	0.21496537108502078	0.20189134129766617	-1.12547688826636	chr6	128339776	128339801	26	-	5	2	3	7	3	2	5	4	4	2	0	2	ENSMUST00000057421.15	Rhno1	RAD9-HUS1-RAD1 interacting nuclear orphan 1 [Source:MGI Symbol;Acc:MGI:1915315]	6	protein_coding
ENSMUSG00000048668.17	E017	13.150971579794303	0.0345984561340767	0.013692601903727564	0.9068478564314444	NA	6.527774545616836	5.461961932559859	6.400221808767995	5.31906668355289	-0.5170527646376306	-0.057288146500297454	-0.5938716679504221	chr6	128339802	128339831	30	-	25	14	7	17	17	13	19	11	7	8	10	9	c(""ENSMUST00000057421.15"", ""ENSMUST00000112151.2"", ""ENSMUST00000132604.2"")	Rhno1	RAD9-HUS1-RAD1 interacting nuclear orphan 1 [Source:MGI Symbol;Acc:MGI:1915315]	6	protein_coding
ENSMUSG00000048668.17	E018	8.846937350006991	0.059091092724774336	0.3262044542416618	0.5679026367350222	NA	4.815106122431715	4.481093729780781	5.705751574226468	4.583836823974593	-0.20809186498966126	0.49168547069933366	-0.14248477783993474	chr6	128339832	128339874	43	-	13	10	2	16	11	10	14	4	7	7	5	8	ENSMUST00000132604.2	Rhno1	RAD9-HUS1-RAD1 interacting nuclear orphan 1 [Source:MGI Symbol;Acc:MGI:1915315]	6	protein_coding
ENSMUSG00000048677.10	E001	11.459939324693762	0.06720003415058727	0.04744965170689852	0.8275620291505447	NA	6.1049850623973185	4.850990713933427	6.546575601898283	4.923108769426037	-0.6663294954774845	0.20268952547429908	-0.6235996277059983	chr7	144740261	144740596	336	-	17	9	7	13	27	8	12	12	7	7	13	7	ENSMUST00000208328.2	Tpcn2	two pore segment channel 2 [Source:MGI Symbol;Acc:MGI:2385297]	7	protein_coding
ENSMUSG00000048677.10	E002	2.7265907074035383	0.29172783948475517	1.3457705928566384	0.24601887054831642	NA	2.1215891700177707	2.6259440519402517	4.0486210724204454	1.8976694938602634	0.6158897484093361	1.8670929739133908	-0.32202409385153313	chr7	144750433	144750520	88	-	2	1	1	1	17	1	3	5	1	1	2	1	ENSMUST00000208328.2	Tpcn2	two pore segment channel 2 [Source:MGI Symbol;Acc:MGI:2385297]	7	protein_coding
ENSMUSG00000048677.10	E003	3.1988242109972105	0.13490466745077812	0.29443165520604	0.5873945175063067	NA	2.8295316543091644	2.5964777280170352	2.845221305388378	3.4318747626376194	-0.24828313759733467	0.015974078367741118	0.557667353798966	chr7	144768957	144769264	308	-	6	1	0	2	2	5	5	0	4	5	5	3	ENSMUST00000209047.2	Tpcn2	two pore segment channel 2 [Source:MGI Symbol;Acc:MGI:2385297]	7	protein_coding
ENSMUSG00000048677.10	E004	0.47186825449891323	0.3212312589069967	0.8651147929041088	0.3523113003324879	NA	1.0620079643210971	1.2079486802551003	0.03295371821319293	1.63276275098859	0.3715994510935524	-10.020658140413255	1.241367540944625	chr7	144807660	144807757	98	-	1	0	0	0	0	0	2	0	0	0	1	2	ENSMUST00000058022.6	Tpcn2	two pore segment channel 2 [Source:MGI Symbol;Acc:MGI:2385297]	7	protein_coding
ENSMUSG00000048677.10	E005	0.38792219041222625	0.4799887352272532	0.392624572871199	0.5309230311764788	NA	1.065313462807751	1.1993776066610309	0.03295425581526956	1.3309961403870858	0.34208031274536344	-10.029579386799854	0.6425918741555012	chr7	144807758	144807794	37	-	1	0	0	0	0	0	2	0	0	0	0	2	c(""ENSMUST00000208148.2"", ""ENSMUST00000058022.6"")	Tpcn2	two pore segment channel 2 [Source:MGI Symbol;Acc:MGI:2385297]	7	protein_coding
ENSMUSG00000048677.10	E006	0.38792219041222625	0.4799887352272532	0.392624572871199	0.5309230311764788	NA	1.065313462807751	1.1993776066610309	0.03295425581526956	1.3309961403870858	0.34208031274536344	-10.029579386799853	0.6425918741555012	chr7	144807795	144807800	6	-	1	0	0	0	0	0	2	0	0	0	0	2	c(""ENSMUST00000058022.6"", ""ENSMUST00000208148.2"", ""ENSMUST00000208867.2"")	Tpcn2	two pore segment channel 2 [Source:MGI Symbol;Acc:MGI:2385297]	7	protein_coding
ENSMUSG00000048677.10	E007	71.1087635755333	0.010187183138144908	0.008125649351114816	0.9281740689190354	0.9794082382016465	13.8265380393469	14.242630681205256	13.402474029707747	13.871223432164186	0.0880154987917603	-0.09231828349756821	0.009571302484106425	chr7	144807801	144808435	635	-	50	53	74	41	90	75	102	85	86	62	67	91	c(""ENSMUST00000058022.6"", ""ENSMUST00000208867.2"", ""ENSMUST00000208148.2"", ""ENSMUST00000208841.2"")	Tpcn2	two pore segment channel 2 [Source:MGI Symbol;Acc:MGI:2385297]	7	protein_coding
ENSMUSG00000048677.10	E008	5.127931846562082	0.29891754631434536	0.015019012237615925	0.9024618031546184	NA	4.636251288984454	3.8096373524838327	3.4764268846925717	2.8591859317895114	-0.568090896820328	-0.8327027282502004	-1.397533936388181	chr7	144809049	144809187	139	-	15	1	2	0	11	3	3	6	9	4	1	4	ENSMUST00000208841.2	Tpcn2	two pore segment channel 2 [Source:MGI Symbol;Acc:MGI:2385297]	7	protein_coding
ENSMUSG00000048677.10	E009	33.216318002170276	0.011704534274955047	0.023648253748831394	0.8777832927656178	NA	9.629277722368002	9.904374871281831	9.11492080368184	9.290909362716334	0.08241378412189437	-0.16043555852372293	-0.10457051612481472	chr7	144809188	144809270	83	-	35	20	29	29	31	33	55	30	46	32	18	47	c(""ENSMUST00000209047.2"", ""ENSMUST00000208867.2"", ""ENSMUST00000058022.6"", ""ENSMUST00000208841.2"", ""ENSMUST00000208148.2"")	Tpcn2	two pore segment channel 2 [Source:MGI Symbol;Acc:MGI:2385297]	7	protein_coding
ENSMUSG00000048677.10	E010	33.71317585378257	0.009765723459277106	0.09585217059890283	0.756865143273306	NA	9.56147373030636	9.470185445561484	9.441426606725287	9.789056863218207	-0.028048345039353606	-0.036939071926541445	0.06880568399207299	chr7	144809617	144809698	82	-	31	27	25	29	34	37	44	30	45	32	21	55	c(""ENSMUST00000209047.2"", ""ENSMUST00000208867.2"", ""ENSMUST00000058022.6"", ""ENSMUST00000208841.2"", ""ENSMUST00000208148.2"")	Tpcn2	two pore segment channel 2 [Source:MGI Symbol;Acc:MGI:2385297]	7	protein_coding
ENSMUSG00000048677.10	E011	30.45432548077863	0.00570510778543582	0.02809493289458942	0.8668858303383838	NA	9.142765105232058	8.840639137861388	9.344160377342163	9.231770244276916	-0.09810998308156904	0.06365705437540647	0.028299713670081772	chr7	144810251	144810333	83	-	26	23	27	26	30	42	42	21	41	20	32	44	c(""ENSMUST00000209047.2"", ""ENSMUST00000208867.2"", ""ENSMUST00000058022.6"", ""ENSMUST00000208841.2"", ""ENSMUST00000208148.2"")	Tpcn2	two pore segment channel 2 [Source:MGI Symbol;Acc:MGI:2385297]	7	protein_coding
ENSMUSG00000048677.10	E012	35.390946488985584	0.005157065293331987	0.10956279053218054	0.740642442537938	NA	9.837523235132338	9.24326866167327	10.242842222729436	10.045002716194745	-0.18218376010143267	0.11822011522432341	0.06109467176949668	chr7	144810467	144810548	82	-	35	29	24	33	35	50	48	31	35	22	37	55	c(""ENSMUST00000209047.2"", ""ENSMUST00000208328.2"", ""ENSMUST00000208148.2"", ""ENSMUST00000208841.2"", ""ENSMUST00000058022.6"", ""ENSMUST00000208867.2"")	Tpcn2	two pore segment channel 2 [Source:MGI Symbol;Acc:MGI:2385297]	7	protein_coding
ENSMUSG00000048677.10	E013	28.148977104038803	0.008160721031046512	1.213286172194728	0.2706822791034052	NA	9.39694843922345	7.8606770744547845	9.054648865707662	8.831164127378614	-0.5206911361804876	-0.1084042003622514	-0.18136056827420166	chr7	144810909	144810982	74	-	35	22	23	24	32	36	32	26	24	12	35	41	c(""ENSMUST00000209047.2"", ""ENSMUST00000208328.2"", ""ENSMUST00000208148.2"", ""ENSMUST00000208841.2"", ""ENSMUST00000058022.6"", ""ENSMUST00000208867.2"")	Tpcn2	two pore segment channel 2 [Source:MGI Symbol;Acc:MGI:2385297]	7	protein_coding
ENSMUSG00000048677.10	E014	31.510508461902543	0.005349897407576941	1.620576916163202	0.203011363619664	NA	9.893065089095757	8.368695395684568	9.487253056371344	9.36849736618079	-0.4887223732040793	-0.12251861519535545	-0.15933806826618468	chr7	144811533	144811604	72	-	36	25	28	29	32	40	35	26	32	16	37	46	c(""ENSMUST00000209047.2"", ""ENSMUST00000208328.2"", ""ENSMUST00000208148.2"", ""ENSMUST00000208841.2"", ""ENSMUST00000058022.6"", ""ENSMUST00000208867.2"")	Tpcn2	two pore segment channel 2 [Source:MGI Symbol;Acc:MGI:2385297]	7	protein_coding
ENSMUSG00000048677.10	E015	38.83445607079525	0.007193820767335172	0.075501833101242255	0.7834883617125504	NA	11.029673590348295	10.127326626899077	10.536294890647227	9.453374944629886	-0.2503112854798957	-0.134295128680054	-0.45180775180970834	chr7	144812252	144812351	100	-	41	31	39	34	36	55	45	42	49	15	36	50	c(""ENSMUST00000209047.2"", ""ENSMUST00000208328.2"", ""ENSMUST00000208148.2"", ""ENSMUST00000208841.2"", ""ENSMUST00000058022.6"", ""ENSMUST00000208867.2"")	Tpcn2	two pore segment channel 2 [Source:MGI Symbol;Acc:MGI:2385297]	7	protein_coding
ENSMUSG00000048677.10	E016	25.647771475613183	0.015597191478334075	0.2824351204773734	0.5951095764601144	NA	9.246242019294328	8.121263005403392	8.397568784200487	7.898243244289944	-0.3784628690950287	-0.28096106466293236	-0.45956419528033177	chr7	144812352	144812792	441	-	21	22	35	20	20	39	40	16	32	18	23	29	ENSMUST00000208867.2	Tpcn2	two pore segment channel 2 [Source:MGI Symbol;Acc:MGI:2385297]	7	protein_coding
ENSMUSG00000048677.10	E017	11.223912654198289	0.03337952016155866	11.935705731759242	5.506826372342908e-4	NA	3.802889626666598	5.6809072378944165	7.412450265792955	4.8417900812464865	1.1618274590677635	1.934290659722699	0.698793656938475	chr7	144813764	144813825	62	-	5	4	4	22	25	14	20	14	9	10	9	7	ENSMUST00000208148.2	Tpcn2	two pore segment channel 2 [Source:MGI Symbol;Acc:MGI:2385297]	7	protein_coding
ENSMUSG00000048677.10	E018	20.73891831934293	0.011739677225835382	3.362506639312727	0.06669647531754344	NA	7.141968021175174	7.577850463574848	8.468375234150287	6.826599711170033	0.17229334701161125	0.4959129469872554	-0.13124249710632085	chr7	144813826	144813875	50	-	20	13	13	28	26	26	28	28	20	17	19	16	c(""ENSMUST00000208148.2"", ""ENSMUST00000058022.6"")	Tpcn2	two pore segment channel 2 [Source:MGI Symbol;Acc:MGI:2385297]	7	protein_coding
ENSMUSG00000048677.10	E019	28.593828638872235	0.010740353509234978	5.221912508986719	0.022304008367057624	NA	8.523545875341881	9.768066610154918	9.125964194041131	7.725783810468073	0.3980573756315273	0.19929759681356707	-0.286290318360364	chr7	144814609	144814737	129	-	20	22	24	33	27	33	40	47	39	15	21	31	c(""ENSMUST00000058022.6"", ""ENSMUST00000208148.2"", ""ENSMUST00000209047.2"", ""ENSMUST00000208841.2"")	Tpcn2	two pore segment channel 2 [Source:MGI Symbol;Acc:MGI:2385297]	7	protein_coding
ENSMUSG00000048677.10	E020	4.0971356632420886	0.23768952033028784	0.3077570529792979	0.5790598196591545	NA	2.355244965718711	2.916597729231654	3.8996086343071994	4.058383707585207	0.6174464498109334	1.4569536529928624	1.572373517346103	chr7	144815287	144815297	11	-	1	4	0	4	7	6	3	7	1	0	5	14	ENSMUST00000208281.2	Tpcn2	two pore segment channel 2 [Source:MGI Symbol;Acc:MGI:2385297]	7	protein_coding
ENSMUSG00000048677.10	E021	9.022399213462364	0.11257497179329744	0.3694186573198124	0.5433213203249717	NA	4.25469319428845	5.015814873213031	5.195222321477445	5.380238384311227	0.4763543480668271	0.5781455673612488	0.6795296453737394	chr7	144815298	144815416	119	-	8	8	0	9	13	8	12	15	6	3	10	20	c(""ENSMUST00000209047.2"", ""ENSMUST00000208281.2"")	Tpcn2	two pore segment channel 2 [Source:MGI Symbol;Acc:MGI:2385297]	7	protein_coding
ENSMUSG00000048677.10	E022	8.556860753113645	0.03977234853250258	0.9967599510332263	0.31809577701469155	NA	4.577010695705539	4.281204435294526	4.7263069307993675	5.803952403497945	-0.19333358827776737	0.09290987047504196	0.6879606797995446	chr7	144815417	144815669	253	-	3	8	8	4	11	10	8	6	10	5	10	23	ENSMUST00000208281.2	Tpcn2	two pore segment channel 2 [Source:MGI Symbol;Acc:MGI:2385297]	7	protein_coding
ENSMUSG00000048677.10	E023	25.302106138164426	0.0205601635935477	0.08414294167920389	0.7717596046869135	NA	8.946500026274862	7.8709857422634	8.587771789260302	7.887959541631517	-0.37338835872593634	-0.11941083791722562	-0.36711604912527385	chr7	144815670	144815729	60	-	19	24	30	31	29	22	25	20	36	16	21	33	c(""ENSMUST00000209047.2"", ""ENSMUST00000208281.2"", ""ENSMUST00000208328.2"", ""ENSMUST00000208841.2"", ""ENSMUST00000058022.6"", ""ENSMUST00000208148.2"")	Tpcn2	two pore segment channel 2 [Source:MGI Symbol;Acc:MGI:2385297]	7	protein_coding
ENSMUSG00000048677.10	E024	22.801630817381533	0.014100697672773922	0.116601278717269	0.732750317103434	NA	8.322493196036746	7.3208500735992175	8.298454290239235	7.667250086115487	-0.3733282440075447	-0.008430909345383597	-0.23883221047938274	chr7	144815885	144815924	40	-	17	20	26	23	28	26	18	19	33	15	22	29	c(""ENSMUST00000209047.2"", ""ENSMUST00000208281.2"", ""ENSMUST00000208328.2"", ""ENSMUST00000208841.2"", ""ENSMUST00000058022.6"", ""ENSMUST00000208148.2"")	Tpcn2	two pore segment channel 2 [Source:MGI Symbol;Acc:MGI:2385297]	7	protein_coding
ENSMUSG00000048677.10	E025	30.94629567395448	0.005840640071379032	0.056517152100354906	0.8120879050996739	NA	9.486202628281902	8.941506496570668	9.298655083988535	9.04678127196739	-0.17275021204062124	-0.05836290828028545	-0.1385759749994433	chr7	144815925	144816004	80	-	25	20	37	28	37	32	36	31	39	24	31	37	c(""ENSMUST00000209047.2"", ""ENSMUST00000208328.2"", ""ENSMUST00000208841.2"", ""ENSMUST00000058022.6"", ""ENSMUST00000208148.2"")	Tpcn2	two pore segment channel 2 [Source:MGI Symbol;Acc:MGI:2385297]	7	protein_coding
ENSMUSG00000048677.10	E026	27.95538614766294	0.006025299861244642	1.3676966005959912e-5	0.9970492395403416	NA	9.380703720776538	8.80787209391815	8.607988784439812	8.121887504792639	-0.18401085124549255	-0.25098255865451513	-0.4204270459459778	chr7	144820295	144820381	87	-	30	17	33	23	31	29	38	26	39	17	29	28	c(""ENSMUST00000209047.2"", ""ENSMUST00000208328.2"", ""ENSMUST00000208841.2"", ""ENSMUST00000058022.6"", ""ENSMUST00000208148.2"")	Tpcn2	two pore segment channel 2 [Source:MGI Symbol;Acc:MGI:2385297]	7	protein_coding
ENSMUSG00000048677.10	E027	27.429263278258066	0.01647815747707716	0.11398438914815756	0.7356527777811902	NA	8.699117261548949	9.218874652583395	8.183637312855979	8.433835342701414	0.16941487715068781	-0.17809648998457028	-0.0903227134040252	chr7	144820515	144820596	82	-	35	8	25	20	27	28	52	32	30	19	29	32	c(""ENSMUST00000209047.2"", ""ENSMUST00000208328.2"", ""ENSMUST00000208841.2"", ""ENSMUST00000058022.6"", ""ENSMUST00000208148.2"")	Tpcn2	two pore segment channel 2 [Source:MGI Symbol;Acc:MGI:2385297]	7	protein_coding
ENSMUSG00000048677.10	E028	28.137558154650705	0.01014063557727368	0.007482589357607594	0.9310673968011649	NA	8.801233027772696	9.751309308863796	7.747482173219154	8.544104578346193	0.2995114818352951	-0.37164923779362	-0.08649703444594792	chr7	144821040	144821140	101	-	32	16	22	20	17	30	62	33	33	22	24	36	c(""ENSMUST00000209047.2"", ""ENSMUST00000208328.2"", ""ENSMUST00000208841.2"", ""ENSMUST00000058022.6"", ""ENSMUST00000208148.2"")	Tpcn2	two pore segment channel 2 [Source:MGI Symbol;Acc:MGI:2385297]	7	protein_coding
ENSMUSG00000048677.10	E029	20.92381628539295	0.012022871055827262	2.4306572566621867	0.11898300157479835	NA	7.143016206827795	8.430615440846964	7.516780445195465	7.0714041489975585	0.4824567215909532	0.14832383386711712	-0.029289045058337848	chr7	144821805	144821869	65	-	21	8	17	20	19	24	44	20	31	15	12	29	c(""ENSMUST00000209047.2"", ""ENSMUST00000208328.2"", ""ENSMUST00000208841.2"", ""ENSMUST00000058022.6"", ""ENSMUST00000208148.2"")	Tpcn2	two pore segment channel 2 [Source:MGI Symbol;Acc:MGI:2385297]	7	protein_coding
ENSMUSG00000048677.10	E030	23.798023796197402	0.005671355934480477	2.725389182395247	0.09876404489115294	NA	7.508833469843495	9.212886194616658	7.681872862113167	7.616911882907274	0.5961629338738899	0.06629543275028826	0.0415811399172652	chr7	144822597	144822662	66	-	22	12	17	16	24	26	44	33	36	15	24	26	c(""ENSMUST00000209047.2"", ""ENSMUST00000208328.2"", ""ENSMUST00000208841.2"", ""ENSMUST00000058022.6"", ""ENSMUST00000208148.2"")	Tpcn2	two pore segment channel 2 [Source:MGI Symbol;Acc:MGI:2385297]	7	protein_coding
ENSMUSG00000048677.10	E031	25.380839593678203	0.006234547434070816	0.10594481145463419	0.7448090044285517	NA	8.208707575892845	8.834955913249587	7.9610837991229175	8.233892440721036	0.21439581904737182	-0.08922852873116849	0.008926717825595176	chr7	144823471	144823570	100	-	26	18	17	15	26	30	43	31	30	21	28	27	c(""ENSMUST00000209047.2"", ""ENSMUST00000208328.2"", ""ENSMUST00000208841.2"", ""ENSMUST00000058022.6"", ""ENSMUST00000208148.2"")	Tpcn2	two pore segment channel 2 [Source:MGI Symbol;Acc:MGI:2385297]	7	protein_coding
ENSMUSG00000048677.10	E032	19.705748669328614	0.015076337730082007	1.556672355252715	0.2121531173501366	NA	7.519823021723539	6.964566897174308	6.940538397941921	7.853487293346333	-0.22303416243245344	-0.23307707906717745	0.12635602926792	chr7	144826017	144826092	76	-	22	9	20	9	17	28	23	20	21	21	26	22	c(""ENSMUST00000209047.2"", ""ENSMUST00000208328.2"", ""ENSMUST00000208841.2"", ""ENSMUST00000058022.6"", ""ENSMUST00000208148.2"")	Tpcn2	two pore segment channel 2 [Source:MGI Symbol;Acc:MGI:2385297]	7	protein_coding
ENSMUSG00000048677.10	E033	16.21205092231486	0.04250529454618835	1.2313017227760383	0.26715403328566995	NA	6.747302341484087	6.654788203790673	5.942187671436841	7.213704091758984	-0.040098876145543194	-0.3687986788332056	0.19423864042432015	chr7	144827599	144827614	16	-	15	10	16	2	13	25	20	20	18	19	21	18	c(""ENSMUST00000209047.2"", ""ENSMUST00000208328.2"", ""ENSMUST00000208841.2"", ""ENSMUST00000058022.6"", ""ENSMUST00000208148.2"")	Tpcn2	two pore segment channel 2 [Source:MGI Symbol;Acc:MGI:2385297]	7	protein_coding
ENSMUSG00000048677.10	E034	22.728763413310137	0.03016779484823147	3.1886821141492305	0.07414976760096985	NA	8.686634042583393	7.65583683369762	6.858961282955761	8.201189868866635	-0.3680420544198304	-0.6876326365316769	-0.1676640654768322	chr7	144827615	144827705	91	-	27	18	23	7	14	32	33	26	19	27	24	24	c(""ENSMUST00000209047.2"", ""ENSMUST00000208328.2"", ""ENSMUST00000209156.2"", ""ENSMUST00000208841.2"", ""ENSMUST00000058022.6"", ""ENSMUST00000208148.2"")	Tpcn2	two pore segment channel 2 [Source:MGI Symbol;Acc:MGI:2385297]	7	protein_coding
ENSMUSG00000048677.10	E035	19.91054399738215	0.017120327903057262	3.462895006804189	0.06276034168087717	NA	8.277439683054638	7.144832414973962	6.489806886726711	7.512234816814825	-0.42826897378983997	-0.707610824029199	-0.28244407923081916	chr7	144830846	144830962	117	-	22	21	19	11	10	26	31	16	21	21	23	19	c(""ENSMUST00000209047.2"", ""ENSMUST00000208328.2"", ""ENSMUST00000209156.2"", ""ENSMUST00000208841.2"", ""ENSMUST00000058022.6"", ""ENSMUST00000208148.2"")	Tpcn2	two pore segment channel 2 [Source:MGI Symbol;Acc:MGI:2385297]	7	protein_coding
ENSMUSG00000048677.10	E036	10.005339255114073	0.029188387212709718	3.3519408902820373	0.06712582314990875	NA	6.036450078396413	4.2625393028093015	5.120529892532559	5.453081832744388	-1.0078482175932617	-0.4769810167645945	-0.2946780808613694	chr7	144830963	144831468	506	-	8	15	10	11	6	12	10	7	7	13	10	10	ENSMUST00000209156.2	Tpcn2	two pore segment channel 2 [Source:MGI Symbol;Acc:MGI:2385297]	7	protein_coding
ENSMUSG00000048677.10	E037	34.59766041854566	0.004832403504538079	0.6483614095339476	0.42069912824677747	NA	9.933936575282132	9.523008203997492	9.48693097778849	9.925653739937076	-0.1235882658665739	-0.13468526448888607	-0.0024416235472193293	chr7	144832474	144832651	178	-	27	34	29	29	33	39	50	28	43	30	35	46	c(""ENSMUST00000209047.2"", ""ENSMUST00000208328.2"", ""ENSMUST00000209156.2"", ""ENSMUST00000208841.2"", ""ENSMUST00000058022.6"", ""ENSMUST00000208148.2"")	Tpcn2	two pore segment channel 2 [Source:MGI Symbol;Acc:MGI:2385297]	7	protein_coding
ENSMUSG00000048677.10	E038	24.24144538461646	0.006033258625545825	0.31884928716942795	0.5723000031714115	NA	7.42859885430363	8.224292987670452	8.30221700690241	8.546369090058874	0.2962412890223689	0.32372398215235076	0.4082250510484826	chr7	144833014	144833090	77	-	16	17	17	26	24	27	38	21	31	21	28	33	c(""ENSMUST00000209047.2"", ""ENSMUST00000208328.2"", ""ENSMUST00000209156.2"", ""ENSMUST00000208841.2"", ""ENSMUST00000058022.6"", ""ENSMUST00000208148.2"")	Tpcn2	two pore segment channel 2 [Source:MGI Symbol;Acc:MGI:2385297]	7	protein_coding
ENSMUSG00000048677.10	E039	21.12842021481034	0.007561961395883994	0.5753539603571198	0.4481392041962001	NA	6.477563315726684	7.7574589647622645	7.747407603158749	8.289007289614332	0.5241263055429948	0.5203522607554567	0.7171632087357254	chr7	144833966	144834019	54	-	9	15	14	21	20	26	34	19	27	23	26	28	c(""ENSMUST00000209047.2"", ""ENSMUST00000208328.2"", ""ENSMUST00000209156.2"", ""ENSMUST00000208841.2"", ""ENSMUST00000058022.6"", ""ENSMUST00000208148.2"")	Tpcn2	two pore segment channel 2 [Source:MGI Symbol;Acc:MGI:2385297]	7	protein_coding
ENSMUSG00000048677.10	E040	18.824689012308816	0.007372364907252058	1.1014976080718952	0.2939376767290832	NA	5.8546463499026515	7.467392006404424	7.272339702010655	7.904341633877721	0.7065980569307571	0.6296191875178407	0.8721025539846878	chr7	144834020	144834030	11	-	8	9	14	18	19	22	30	19	25	19	25	26	c(""ENSMUST00000209047.2"", ""ENSMUST00000208328.2"", ""ENSMUST00000209156.2"", ""ENSMUST00000208841.2"", ""ENSMUST00000058022.6"")	Tpcn2	two pore segment channel 2 [Source:MGI Symbol;Acc:MGI:2385297]	7	protein_coding
ENSMUSG00000048677.10	E041	18.42167285228645	0.007573958884609448	0.2836828205787185	0.5942974630894511	NA	5.854601166798929	7.265113882313173	7.021941543502848	8.017395138133793	0.6267509534199518	0.5277839646748501	0.9134827442268736	chr7	144837588	144837659	72	-	8	9	14	16	18	21	28	19	23	21	25	26	c(""ENSMUST00000209047.2"", ""ENSMUST00000208328.2"", ""ENSMUST00000209156.2"", ""ENSMUST00000208841.2"", ""ENSMUST00000058022.6"")	Tpcn2	two pore segment channel 2 [Source:MGI Symbol;Acc:MGI:2385297]	7	protein_coding
ENSMUSG00000048677.10	E042	5.867151380403314	0.028021969173115426	0.07111777024823596	0.789716206868231	NA	3.337940522339167	3.7859354096835602	3.9147159542656027	4.830612962834266	0.36406008479394725	0.46078610099470074	1.0690821149913092	chr7	144837660	144837668	9	-	5	2	3	5	4	8	9	7	3	8	5	13	c(""ENSMUST00000208328.2"", ""ENSMUST00000058022.6"")	Tpcn2	two pore segment channel 2 [Source:MGI Symbol;Acc:MGI:2385297]	7	protein_coding
ENSMUSG00000048677.10	E043	3.5895086297725154	0.04559414995722116	0.23097638243655183	0.6308007988608929	NA	2.582759442073751	2.6030598734338355	3.2885534316344405	3.9169837936236718	0.0226127722459315	0.6979587987748122	1.2034994201655262	chr7	144837669	144837748	80	-	2	2	2	3	2	7	5	3	1	7	4	6	ENSMUST00000058022.6	Tpcn2	two pore segment channel 2 [Source:MGI Symbol;Acc:MGI:2385297]	7	protein_coding
ENSMUSG00000048686.5	E001	0	NA	NA	NA	NA	NA	NA	NA	NA	NA	NA	NA	chr4	128154005	128154750	746	-	0	0	0	0	0	0	0	0	0	0	0	0	ENSMUST00000053830.5	Hmgb4	high-mobility group box 4 [Source:MGI Symbol;Acc:MGI:1916567]	4	protein_coding
ENSMUSG00000048693.6	E001	0	NA	NA	NA	NA	NA	NA	NA	NA	NA	NA	NA	chr6	43174080	43174485	406	+	0	0	0	0	0	0	0	0	0	0	0	0	ENSMUST00000215565.3	Olfr435	olfactory receptor 435 [Source:MGI Symbol;Acc:MGI:3030269]	6	protein_coding
ENSMUSG00000048693.6	E002	0	NA	NA	NA	NA	NA	NA	NA	NA	NA	NA	NA	chr6	43178300	43178393	94	+	0	0	0	0	0	0	0	0	0	0	0	0	ENSMUST00000215565.3	Olfr435	olfactory receptor 435 [Source:MGI Symbol;Acc:MGI:3030269]	6	protein_coding
ENSMUSG00000048693.6	E003	0	NA	NA	NA	NA	NA	NA	NA	NA	NA	NA	NA	chr6	43178573	43178579	7	+	0	0	0	0	0	0	0	0	0	0	0	0	ENSMUST00000215565.3	Olfr435	olfactory receptor 435 [Source:MGI Symbol;Acc:MGI:3030269]	6	protein_coding
ENSMUSG00000048693.6	E004	0.06987071090969078	NA	NA	NA	NA	NA	NA	NA	NA	NA	NA	NA	chr6	43178580	43179521	942	+	0	0	0	0	0	1	0	0	0	0	0	0	c(""ENSMUST00000058118.4"", ""ENSMUST00000215565.3"")	Olfr435	olfactory receptor 435 [Source:MGI Symbol;Acc:MGI:3030269]	6	protein_coding
ENSMUSG00000048693.6	E005	0	NA	NA	NA	NA	NA	NA	NA	NA	NA	NA	NA	chr6	43179522	43180563	1042	+	0	0	0	0	0	0	0	0	0	0	0	0	ENSMUST00000215565.3	Olfr435	olfactory receptor 435 [Source:MGI Symbol;Acc:MGI:3030269]	6	protein_coding
ENSMUSG00000048696.12	E001	7.819403240747537	0.18828784151228242	0.6623953523935029	0.4157155653884848	NA	3.9599444698804405	5.724468059385259	4.583884947787851	4.216154314860361	1.0669465060911687	0.42331188084379257	0.18133924873155616	chr10	80216189	80216287	99	-	1	5	10	0	19	7	7	16	15	6	8	4	ENSMUST00000105350.3	Mex3d	mex3 RNA binding family member D [Source:MGI Symbol;Acc:MGI:2681847]	10	protein_coding
ENSMUSG00000048696.12	E002	99.5173214298752	0.005561026100951509	0.07429283516421492	0.785185989267484	0.9316396690934621	16.14436584267672	16.805349959638306	15.587383202431653	16.569731540327112	0.12036475433078841	-0.10502704312767364	0.07796883084006367	chr10	80216288	80216896	609	-	70	95	104	72	117	109	118	119	119	93	95	102	c(""ENSMUST00000123141.2"", ""ENSMUST00000105350.3"")	Mex3d	mex3 RNA binding family member D [Source:MGI Symbol;Acc:MGI:2681847]	10	protein_coding
ENSMUSG00000048696.12	E003	77.62843826383693	0.0026003547456763688	1.7192466059655374	0.18979005219808626	0.5557533685461211	13.021033611497387	15.252806108556342	14.115306542499482	15.195865193506577	0.46977307028911497	0.2391003389407036	0.45861591029408366	chr10	80216897	80217072	176	-	60	63	49	69	96	77	96	102	95	61	91	91	ENSMUST00000105350.3	Mex3d	mex3 RNA binding family member D [Source:MGI Symbol;Acc:MGI:2681847]	10	protein_coding
ENSMUSG00000048696.12	E004	164.04592160259932	0.004022900390881013	3.9717395302358227	0.046269949522579866	0.31132996792320583	21.180001660101453	19.534308538324495	20.64389046684225	21.23196691215209	-0.24743270276553808	-0.07867360366872855	0.007532263151969865	chr10	80217073	80217821	749	-	145	173	156	175	200	158	175	162	153	108	174	210	c(""ENSMUST00000123141.2"", ""ENSMUST00000105350.3"")	Mex3d	mex3 RNA binding family member D [Source:MGI Symbol;Acc:MGI:2681847]	10	protein_coding
ENSMUSG00000048696.12	E005	129.6541854201632	0.0016933650128011656	0.4853129626215491	0.4860255677418711	0.7934386472321683	18.571917590646024	18.61005085581006	18.619834525950708	18.205710888583823	0.006216288357023814	0.007809313514014704	-0.06029338272690499	chr10	80217822	80218455	634	-	93	134	133	128	162	140	166	137	142	89	122	143	ENSMUST00000105350.3	Mex3d	mex3 RNA binding family member D [Source:MGI Symbol;Acc:MGI:2681847]	10	protein_coding
ENSMUSG00000048696.12	E006	110.80208531482072	0.0024965144468823185	0.5435288827420663	0.4609739114118713	0.7795452984832634	17.927971629983574	16.771482623493142	17.725005931511774	16.018537427603732	-0.20084515619398235	-0.03437372850161502	-0.3385788816796991	chr10	80222495	80223493	999	-	94	130	110	110	139	139	125	105	127	68	109	94	ENSMUST00000105350.3	Mex3d	mex3 RNA binding family member D [Source:MGI Symbol;Acc:MGI:2681847]	10	protein_coding
ENSMUSG00000048697.5	E001	0	NA	NA	NA	NA	NA	NA	NA	NA	NA	NA	NA	chr6	57981919	57985167	3249	-	0	0	0	0	0	0	0	0	0	0	0	0	c(""ENSMUST00000228070.2"", ""ENSMUST00000228951.2"", ""ENSMUST00000228040.2"")	Vmn1r26	vomeronasal 1 receptor 26 [Source:MGI Symbol;Acc:MGI:2159453]	6	protein_coding
ENSMUSG00000048697.5	E002	0	NA	NA	NA	NA	NA	NA	NA	NA	NA	NA	NA	chr6	57985168	57986187	1020	-	0	0	0	0	0	0	0	0	0	0	0	0	c(""ENSMUST00000228070.2"", ""ENSMUST00000049694.4"", ""ENSMUST00000228951.2"", ""ENSMUST00000228040.2"")	Vmn1r26	vomeronasal 1 receptor 26 [Source:MGI Symbol;Acc:MGI:2159453]	6	protein_coding
ENSMUSG00000048697.5	E003	0	NA	NA	NA	NA	NA	NA	NA	NA	NA	NA	NA	chr6	57986188	57986238	51	-	0	0	0	0	0	0	0	0	0	0	0	0	c(""ENSMUST00000228070.2"", ""ENSMUST00000228951.2"", ""ENSMUST00000228040.2"")	Vmn1r26	vomeronasal 1 receptor 26 [Source:MGI Symbol;Acc:MGI:2159453]	6	protein_coding
ENSMUSG00000048697.5	E004	0	NA	NA	NA	NA	NA	NA	NA	NA	NA	NA	NA	chr6	57987628	57987754	127	-	0	0	0	0	0	0	0	0	0	0	0	0	c(""ENSMUST00000228951.2"", ""ENSMUST00000228040.2"")	Vmn1r26	vomeronasal 1 receptor 26 [Source:MGI Symbol;Acc:MGI:2159453]	6	protein_coding
ENSMUSG00000048697.5	E005	0	NA	NA	NA	NA	NA	NA	NA	NA	NA	NA	NA	chr6	57988931	57989020	90	-	0	0	0	0	0	0	0	0	0	0	0	0	c(""ENSMUST00000228070.2"", ""ENSMUST00000228951.2"", ""ENSMUST00000228040.2"")	Vmn1r26	vomeronasal 1 receptor 26 [Source:MGI Symbol;Acc:MGI:2159453]	6	protein_coding
ENSMUSG00000048697.5	E006	0	NA	NA	NA	NA	NA	NA	NA	NA	NA	NA	NA	chr6	57991163	57991216	54	-	0	0	0	0	0	0	0	0	0	0	0	0	ENSMUST00000228951.2	Vmn1r26	vomeronasal 1 receptor 26 [Source:MGI Symbol;Acc:MGI:2159453]	6	protein_coding
ENSMUSG00000048697.5	E007	0	NA	NA	NA	NA	NA	NA	NA	NA	NA	NA	NA	chr6	57992136	57992144	9	-	0	0	0	0	0	0	0	0	0	0	0	0	c(""ENSMUST00000228070.2"", ""ENSMUST00000228040.2"")	Vmn1r26	vomeronasal 1 receptor 26 [Source:MGI Symbol;Acc:MGI:2159453]	6	protein_coding
ENSMUSG00000048699.5	E001	0	NA	NA	NA	NA	NA	NA	NA	NA	NA	NA	NA	chr15	101460791	101461806	1016	-	0	0	0	0	0	0	0	0	0	0	0	0	ENSMUST00000023714.5	Krt90	keratin 90 [Source:MGI Symbol;Acc:MGI:3045312]	15	protein_coding
ENSMUSG00000048699.5	E002	0	NA	NA	NA	NA	NA	NA	NA	NA	NA	NA	NA	chr15	101463107	101463141	35	-	0	0	0	0	0	0	0	0	0	0	0	0	ENSMUST00000023714.5	Krt90	keratin 90 [Source:MGI Symbol;Acc:MGI:3045312]	15	protein_coding
ENSMUSG00000048699.5	E003	0.06776068238724665	24	0.0010864081907335787	0.9737059220587261	NA	0.0375516297824845	0.03755077291761211	0.037550772879484384	0.03755077291985742	-6.58405020850239e-5	-6.584343109494739e-5	-6.584032911760573e-5	chr15	101463695	101463915	221	-	0	0	0	0	1	0	0	0	0	0	0	0	ENSMUST00000023714.5	Krt90	keratin 90 [Source:MGI Symbol;Acc:MGI:3045312]	15	protein_coding
ENSMUSG00000048699.5	E004	0.06776068238724665	24	0.0010864081907335787	0.9737059220587261	NA	0.03755034442849592	0.037550772860853954	0.0375507728798965	0.037550772859717085	3.292080774563999e-5	3.292227227547073e-5	3.292072126015455e-5	chr15	101464669	101464794	126	-	0	0	0	0	1	0	0	0	0	0	0	0	ENSMUST00000023714.5	Krt90	keratin 90 [Source:MGI Symbol;Acc:MGI:3045312]	15	protein_coding
ENSMUSG00000048699.5	E005	0.06776068238724665	24	0.0010864081907335787	0.9737059220587261	NA	0.03755034442849592	0.037550772860853954	0.0375507728798965	0.037550772859717085	3.292080774563999e-5	3.292227227547073e-5	3.292072126193091e-5	chr15	101465609	101465773	165	-	0	0	0	0	1	0	0	0	0	0	0	0	ENSMUST00000023714.5	Krt90	keratin 90 [Source:MGI Symbol;Acc:MGI:3045312]	15	protein_coding
ENSMUSG00000048699.5	E006	0	NA	NA	NA	NA	NA	NA	NA	NA	NA	NA	NA	chr15	101466736	101466831	96	-	0	0	0	0	0	0	0	0	0	0	0	0	ENSMUST00000023714.5	Krt90	keratin 90 [Source:MGI Symbol;Acc:MGI:3045312]	15	protein_coding
ENSMUSG00000048699.5	E007	0	NA	NA	NA	NA	NA	NA	NA	NA	NA	NA	NA	chr15	101467627	101467687	61	-	0	0	0	0	0	0	0	0	0	0	0	0	ENSMUST00000023714.5	Krt90	keratin 90 [Source:MGI Symbol;Acc:MGI:3045312]	15	protein_coding
ENSMUSG00000048699.5	E008	0	NA	NA	NA	NA	NA	NA	NA	NA	NA	NA	NA	chr15	101468852	101469060	209	-	0	0	0	0	0	0	0	0	0	0	0	0	ENSMUST00000023714.5	Krt90	keratin 90 [Source:MGI Symbol;Acc:MGI:3045312]	15	protein_coding
ENSMUSG00000048699.5	E009	0	NA	NA	NA	NA	NA	NA	NA	NA	NA	NA	NA	chr15	101470781	101471385	605	-	0	0	0	0	0	0	0	0	0	0	0	0	ENSMUST00000023714.5	Krt90	keratin 90 [Source:MGI Symbol;Acc:MGI:3045312]	15	protein_coding
ENSMUSG00000048701.14	E001	58.42619450391354	0.012095354131779555	3.374513956141385	0.06621210715306826	0.3619206021826	12.200916124326866	12.529349410690116	13.722756119433498	11.83317065616059	0.07835991374797224	0.3474921259532371	-0.09017319872506135	chr10	69932951	69933411	461	+	32	70	43	56	112	72	77	65	64	38	47	53	ENSMUST00000147545.8	Ccdc6	coiled-coil domain containing 6 [Source:MGI Symbol;Acc:MGI:1923801]	10	protein_coding
ENSMUSG00000048701.14	E002	74.37563831823941	0.0026351417359425106	4.596558070166537	0.03203621176480762	0.2673171198135684	13.389239676757953	14.850239482821934	14.407652648691439	14.049613470356888	0.3075283213673714	0.21749583239021497	0.1427367714797816	chr10	69978409	69978558	150	+	39	68	68	63	106	95	117	96	81	53	72	71	ENSMUST00000147545.8	Ccdc6	coiled-coil domain containing 6 [Source:MGI Symbol;Acc:MGI:1923801]	10	protein_coding
ENSMUSG00000048701.14	E003	82.89196103656677	0.0026025936753203056	2.5926239549149273	0.10736233965284811	0.44276452768408947	14.4182324461987	15.645088640582173	14.881803179717394	14.862411824046845	0.24340619411076858	0.09417430264668614	0.09029051100454488	chr10	69990538	69990666	129	+	40	82	82	72	102	108	139	87	102	65	71	84	ENSMUST00000147545.8	Ccdc6	coiled-coil domain containing 6 [Source:MGI Symbol;Acc:MGI:1923801]	10	protein_coding
ENSMUSG00000048701.14	E004	90.12913100666105	0.006296578193447626	0.18106228982523476	0.6704619104487307	0.885674017293192	15.51087978105194	15.678620975271869	15.539302533564069	15.632256914454416	0.0321386412184923	0.0054684266130182735	0.023287607084932382	chr10	70002832	70002935	104	+	47	99	92	75	106	128	150	86	95	75	84	85	ENSMUST00000147545.8	Ccdc6	coiled-coil domain containing 6 [Source:MGI Symbol;Acc:MGI:1923801]	10	protein_coding
ENSMUSG00000048701.14	E005	94.92309018884907	0.007365761881981304	0.0166985782170741	0.8971812142966235	0.9694669581445243	15.803753520010403	15.531313154467426	16.275464936124436	16.25963055720588	-0.0519734930285658	0.08805005375637531	0.08513301527644046	chr10	70004922	70005082	161	+	57	95	95	93	96	150	143	83	98	78	90	97	ENSMUST00000147545.8	Ccdc6	coiled-coil domain containing 6 [Source:MGI Symbol;Acc:MGI:1923801]	10	protein_coding
ENSMUSG00000048701.14	E006	2.374603954583681	0.05646907720820763	0.004916496372572965	0.9440999531628324	NA	2.5135917742288	2.332719099275849	2.705081707968432	2.6882408131117046	-0.21566152345270362	0.2120556318944793	0.19401677985475896	chr10	70010339	70010840	502	+	2	1	3	3	2	4	2	3	2	1	2	4	ENSMUST00000145990.2	Ccdc6	coiled-coil domain containing 6 [Source:MGI Symbol;Acc:MGI:1923801]	10	protein_coding
ENSMUSG00000048701.14	E007	67.81515549807465	0.007471482483560026	0.027106951099398202	0.8692258596815261	0.9604123061843682	13.496441418226226	13.040691277172257	13.775149884697441	13.955817398095292	-0.10167068680418012	0.06058206899601881	0.09923647999243457	chr10	70010841	70010876	36	+	45	63	70	68	66	106	92	65	68	44	70	80	c(""ENSMUST00000156001.8"", ""ENSMUST00000145990.2"", ""ENSMUST00000147545.8"")	Ccdc6	coiled-coil domain containing 6 [Source:MGI Symbol;Acc:MGI:1923801]	10	protein_coding
ENSMUSG00000048701.14	E008	83.96628176338392	0.009850764852633009	0.11609308913915584	0.7333110986219897	0.9122231629897505	15.31043643925193	14.685256348101305	14.905331017463126	15.201950742995535	-0.12424720922548449	-0.0799541993660533	-0.021215551433455104	chr10	70010877	70010997	121	+	60	74	97	82	74	126	111	87	88	60	89	82	c(""ENSMUST00000156001.8"", ""ENSMUST00000135607.2"", ""ENSMUST00000145990.2"", ""ENSMUST00000147545.8"")	Ccdc6	coiled-coil domain containing 6 [Source:MGI Symbol;Acc:MGI:1923801]	10	protein_coding
ENSMUSG00000048701.14	E009	62.48157248064626	0.003365387811038687	0.3364657373814737	0.5618764042116157	0.8350633309145684	12.86743741341408	12.920150101595937	13.174978038314634	13.005785857557399	0.012083184984072126	0.06984272285377369	0.03161349152165638	chr10	70017990	70018036	47	+	46	62	53	67	74	78	90	74	57	55	58	54	c(""ENSMUST00000156001.8"", ""ENSMUST00000135607.2"", ""ENSMUST00000145990.2"", ""ENSMUST00000147545.8"")	Ccdc6	coiled-coil domain containing 6 [Source:MGI Symbol;Acc:MGI:1923801]	10	protein_coding
ENSMUSG00000048701.14	E010	67.16285608789788	0.002584193774212433	0.03032242837670651	0.8617606532433314	0.9578992047773397	13.436924672443027	13.736615128608875	13.090629564853899	13.625965341619093	0.06536592799429997	-0.07727636446618824	0.041390742259254765	chr10	70018037	70018090	54	+	49	66	61	72	75	69	109	68	74	51	68	65	c(""ENSMUST00000156001.8"", ""ENSMUST00000135607.2"", ""ENSMUST00000147545.8"")	Ccdc6	coiled-coil domain containing 6 [Source:MGI Symbol;Acc:MGI:1923801]	10	protein_coding
ENSMUSG00000048701.14	E011	77.93572575354823	0.005493673645343144	0.5284687413908387	0.46725134471456164	0.7833643266376498	14.965498930523538	14.820252263847223	14.365261147257186	13.793670939492287	-0.02905286126857831	-0.12182481048632887	-0.24237606961843383	chr10	70023521	70023645	125	+	57	86	77	88	99	74	138	74	83	48	66	75	c(""ENSMUST00000156001.8"", ""ENSMUST00000135607.2"", ""ENSMUST00000147545.8"")	Ccdc6	coiled-coil domain containing 6 [Source:MGI Symbol;Acc:MGI:1923801]	10	protein_coding
ENSMUSG00000048701.14	E012	4.891953018899419	0.04839231952638287	0.0984089058701727	0.7537474287557053	NA	3.5513676091904216	3.6055445481602675	3.588585503521955	4.1782091855723	0.04376717447904932	0.03013755087432246	0.4700477566094783	chr10	70023646	70023756	111	+	3	6	3	2	7	7	9	5	3	1	10	6	ENSMUST00000135607.2	Ccdc6	coiled-coil domain containing 6 [Source:MGI Symbol;Acc:MGI:1923801]	10	protein_coding
ENSMUSG00000048701.14	E013	8.732282013804546	0.07237778180075184	1.1360486191215955	0.2864888251375733	NA	5.148446161810256	4.375440036624724	4.637796441382875	5.447604559547727	-0.47097913086546583	-0.30245486946628386	0.16364190761486785	chr10	70023757	70024003	247	+	10	10	5	3	14	10	4	13	7	5	11	13	c(""ENSMUST00000156001.8"", ""ENSMUST00000135607.2"")	Ccdc6	coiled-coil domain containing 6 [Source:MGI Symbol;Acc:MGI:1923801]	10	protein_coding
ENSMUSG00000048701.14	E014	1.5318270303449315	0.09922991727838372	0.5168714800863086	0.4721792791616719	NA	2.044130912221277	2.3267113745831836	2.195410264314816	1.7602824570041946	0.3738713859666748	0.20614202550474392	-0.43159042839171113	chr10	70024004	70024017	14	+	0	1	3	0	3	3	3	1	3	0	2	1	ENSMUST00000135607.2	Ccdc6	coiled-coil domain containing 6 [Source:MGI Symbol;Acc:MGI:1923801]	10	protein_coding
ENSMUSG00000048701.14	E015	1070.7963583741478	0.004023724569691747	2.752669837241598	0.09709218079299715	0.4245852700217076	47.772234817655054	46.06914896460191	46.050412325046906	46.844961618068275	-0.13664542247850164	-0.13816443965450276	-0.07405388895704945	chr10	70024908	70029030	4123	+	888	1020	1086	968	1387	1189	1513	1059	1127	821	994	1084	ENSMUST00000147545.8	Ccdc6	coiled-coil domain containing 6 [Source:MGI Symbol;Acc:MGI:1923801]	10	protein_coding
ENSMUSG00000048703.10	E001	0	NA	NA	NA	NA	NA	NA	NA	NA	NA	NA	NA	chr5	27700637	27702131	1495	-	0	0	0	0	0	0	0	0	0	0	0	0	ENSMUST00000053257.10	Speer4b	spermatogenesis associated glutamate (E)-rich protein 4B [Source:MGI Symbol;Acc:MGI:1920776]	5	protein_coding
ENSMUSG00000048703.10	E002	0	NA	NA	NA	NA	NA	NA	NA	NA	NA	NA	NA	chr5	27702535	27702875	341	-	0	0	0	0	0	0	0	0	0	0	0	0	ENSMUST00000155721.2	Speer4b	spermatogenesis associated glutamate (E)-rich protein 4B [Source:MGI Symbol;Acc:MGI:1920776]	5	protein_coding
ENSMUSG00000048703.10	E003	0	NA	NA	NA	NA	NA	NA	NA	NA	NA	NA	NA	chr5	27702876	27703059	184	-	0	0	0	0	0	0	0	0	0	0	0	0	c(""ENSMUST00000053257.10"", ""ENSMUST00000155721.2"")	Speer4b	spermatogenesis associated glutamate (E)-rich protein 4B [Source:MGI Symbol;Acc:MGI:1920776]	5	protein_coding
ENSMUSG00000048703.10	E004	0	NA	NA	NA	NA	NA	NA	NA	NA	NA	NA	NA	chr5	27703695	27703838	144	-	0	0	0	0	0	0	0	0	0	0	0	0	c(""ENSMUST00000053257.10"", ""ENSMUST00000155721.2"")	Speer4b	spermatogenesis associated glutamate (E)-rich protein 4B [Source:MGI Symbol;Acc:MGI:1920776]	5	protein_coding
ENSMUSG00000048703.10	E005	0	NA	NA	NA	NA	NA	NA	NA	NA	NA	NA	NA	chr5	27704956	27705072	117	-	0	0	0	0	0	0	0	0	0	0	0	0	ENSMUST00000124535.2	Speer4b	spermatogenesis associated glutamate (E)-rich protein 4B [Source:MGI Symbol;Acc:MGI:1920776]	5	protein_coding
ENSMUSG00000048703.10	E006	0	NA	NA	NA	NA	NA	NA	NA	NA	NA	NA	NA	chr5	27705073	27705232	160	-	0	0	0	0	0	0	0	0	0	0	0	0	c(""ENSMUST00000124535.2"", ""ENSMUST00000053257.10"", ""ENSMUST00000155721.2"")	Speer4b	spermatogenesis associated glutamate (E)-rich protein 4B [Source:MGI Symbol;Acc:MGI:1920776]	5	protein_coding
ENSMUSG00000048703.10	E007	0	NA	NA	NA	NA	NA	NA	NA	NA	NA	NA	NA	chr5	27706227	27706360	134	-	0	0	0	0	0	0	0	0	0	0	0	0	c(""ENSMUST00000124535.2"", ""ENSMUST00000053257.10"", ""ENSMUST00000155721.2"")	Speer4b	spermatogenesis associated glutamate (E)-rich protein 4B [Source:MGI Symbol;Acc:MGI:1920776]	5	protein_coding
ENSMUSG00000048703.10	E008	0	NA	NA	NA	NA	NA	NA	NA	NA	NA	NA	NA	chr5	27706361	27706389	29	-	0	0	0	0	0	0	0	0	0	0	0	0	c(""ENSMUST00000124535.2"", ""ENSMUST00000053257.10"")	Speer4b	spermatogenesis associated glutamate (E)-rich protein 4B [Source:MGI Symbol;Acc:MGI:1920776]	5	protein_coding
ENSMUSG00000048703.10	E009	0	NA	NA	NA	NA	NA	NA	NA	NA	NA	NA	NA	chr5	27706390	27706436	47	-	0	0	0	0	0	0	0	0	0	0	0	0	ENSMUST00000053257.10	Speer4b	spermatogenesis associated glutamate (E)-rich protein 4B [Source:MGI Symbol;Acc:MGI:1920776]	5	protein_coding
ENSMUSG00000048706.4	E001	83.0761335692962	0.006205534193451725	1.2144123315611068	0.27046002819104037	0.6389627616535875	14.732478369644838	14.745751013670414	14.59711300875415	15.441123228316712	0.002680807508422589	-0.02747137831971358	0.14006240734041064	chr4	80828883	80829882	1000	+	87	75	81	76	128	79	97	62	72	84	77	88	ENSMUST00000055922.4	Lurap1l	leucine rich adaptor protein 1-like [Source:MGI Symbol;Acc:MGI:106510]	4	protein_coding
ENSMUSG00000048706.4	E002	64.74168621528806	0.0068451077543113924	1.1848163532602598	0.27637765845899326	0.6434946461694689	13.273802699679067	13.259015072869744	13.426243154158286	12.52184662526912	-0.0032990807800601374	0.03380708832379131	-0.17236492907973933	chr4	80871800	80873865	2066	+	73	57	66	90	80	66	72	53	60	53	47	62	ENSMUST00000055922.4	Lurap1l	leucine rich adaptor protein 1-like [Source:MGI Symbol;Acc:MGI:106510]	4	protein_coding
ENSMUSG00000048707.10	E001	122.92922496277004	0.008447689692221497	0.21261840788704944	0.6447228181255862	0.8738765703637104	18.033125498017938	17.376126209763612	18.205678428930952	18.18629249343263	-0.11197768011056475	0.0287923640056702	0.02557001013095128	chr2	25152630	25154252	1623	+	131	120	113	171	126	135	183	123	102	87	116	87	ENSMUST00000114336.4	Tprn	taperin [Source:MGI Symbol;Acc:MGI:2139535]	2	protein_coding
ENSMUSG00000048707.10	E002	37.12872435862587	0.03837452796061314	0.1128899976364437	0.7368776021993592	NA	9.244656073692838	10.36642700725072	10.068252507322384	10.524983308754628	0.33510944396135933	0.24960957719577692	0.37960855140786	chr2	25154253	25154331	79	+	35	35	22	60	27	39	75	44	25	39	31	23	c(""ENSMUST00000137361.2"", ""ENSMUST00000114336.4"")	Tprn	taperin [Source:MGI Symbol;Acc:MGI:2139535]	2	protein_coding
ENSMUSG00000048707.10	E003	45.86207564712806	0.01869806553439158	0.12213437193844356	0.726731021884618	0.9101074202026116	11.042130129453355	11.401948333994696	10.60509710301612	11.46212270346875	0.09423111424691388	-0.1185220286169626	0.10970970666392876	chr2	25154332	25154565	234	+	43	51	39	58	35	49	80	57	35	47	34	30	ENSMUST00000114336.4	Tprn	taperin [Source:MGI Symbol;Acc:MGI:2139535]	2	protein_coding
ENSMUSG00000048707.10	E004	1.2716416459056574	0.40445730006877584	0.06380071966873402	0.800586570464921	NA	1.3569685769037108	2.1514180402983243	1.2538459977279928	2.6739879490634024	1.3303925404811587	-0.2281114321154143	1.958337707670195	chr2	25157576	25157633	58	+	0	2	0	0	0	2	3	0	3	1	5	0	ENSMUST00000141509.2	Tprn	taperin [Source:MGI Symbol;Acc:MGI:2139535]	2	protein_coding
ENSMUSG00000048707.10	E005	21.750174380932865	0.015239245870910738	0.04556954622910325	0.8309601939491958	NA	7.662188898550866	8.29538571350534	6.998180746830556	7.8545090773252895	0.23124509356534606	-0.2636157849520462	0.07216116011253515	chr2	25158844	25158947	104	+	13	24	27	20	22	20	34	34	21	18	15	19	c(""ENSMUST00000141509.2"", ""ENSMUST00000114336.4"")	Tprn	taperin [Source:MGI Symbol;Acc:MGI:2139535]	2	protein_coding
ENSMUSG00000048707.10	E006	23.457951223385074	0.02059783442312644	0.9672889891667751	0.3253572290511248	NA	7.257003798054598	7.7390862850232764	8.94914731364004	8.206510684049121	0.18710999800988581	0.6105603534812278	0.3579000538737551	chr2	25158948	25159003	56	+	17	27	13	19	42	42	35	26	17	14	24	19	c(""ENSMUST00000141509.2"", ""ENSMUST00000155738.2"", ""ENSMUST00000114336.4"")	Tprn	taperin [Source:MGI Symbol;Acc:MGI:2139535]	2	protein_coding
ENSMUSG00000048707.10	E007	28.560677861265624	0.007593543908134648	0.6009190124669317	0.4382275958785409	NA	8.098297589255296	8.52835394863159	9.598838482828285	9.221275660022286	0.1508115721001415	0.4961044543555131	0.37881350702212835	chr2	25159004	25159057	54	+	28	22	21	26	47	45	47	25	23	21	30	21	c(""ENSMUST00000141509.2"", ""ENSMUST00000137361.2"", ""ENSMUST00000155738.2"", ""ENSMUST00000114336.4"")	Tprn	taperin [Source:MGI Symbol;Acc:MGI:2139535]	2	protein_coding
ENSMUSG00000048707.10	E008	2.572266813753477	0.0653814889279834	4.421004341071637	0.03549913592729044	NA	3.2058901746885766	2.322602631535659	3.320288325320732	0.04649178757165373	-0.9310013136175341	0.10132542477499729	-12.217390772284581	chr2	25159058	25159144	87	+	5	3	3	2	5	7	4	3	0	0	0	0	ENSMUST00000155738.2	Tprn	taperin [Source:MGI Symbol;Acc:MGI:2139535]	2	protein_coding
ENSMUSG00000048707.10	E009	31.29315292716639	0.006473447644956571	0.6366601603689332	0.4249227954059456	NA	8.536026635138526	8.959692797282884	9.995435307565657	9.592262386478012	0.14133857116058124	0.46113394432294186	0.34066628586295433	chr2	25159145	25159183	39	+	30	28	21	30	52	46	53	25	27	23	30	25	c(""ENSMUST00000141509.2"", ""ENSMUST00000137361.2"", ""ENSMUST00000155738.2"", ""ENSMUST00000114336.4"")	Tprn	taperin [Source:MGI Symbol;Acc:MGI:2139535]	2	protein_coding
ENSMUSG00000048707.10	E010	40.85644208703716	0.009163732031336557	0.029291675818882368	0.8641073069893207	NA	10.444092056583287	10.008639030305176	11.001894742118424	10.781218015537007	-0.12476667164059396	0.15265981170763343	0.09317962965614157	chr2	25159184	25159251	68	+	38	45	36	33	64	59	59	32	40	27	35	37	c(""ENSMUST00000155738.2"", ""ENSMUST00000137361.2"", ""ENSMUST00000114336.4"")	Tprn	taperin [Source:MGI Symbol;Acc:MGI:2139535]	2	protein_coding
ENSMUSG00000048707.10	E011	51.84571066628264	0.007063158864682073	0.6215593560074808	0.4304684091722814	0.7599569282552617	12.471160132132553	11.72243837632864	11.39172590553008	11.609159537745796	-0.18247341452803578	-0.26666189887693914	-0.211050360342929	chr2	25159368	25159527	160	+	52	62	57	42	73	52	75	46	59	32	48	35	c(""ENSMUST00000155738.2"", ""ENSMUST00000137361.2"", ""ENSMUST00000114336.4"")	Tprn	taperin [Source:MGI Symbol;Acc:MGI:2139535]	2	protein_coding
ENSMUSG00000048707.10	E012	32.96032270263371	0.01501239505779708	0.22407955175609118	0.6359489316937474	NA	10.440195393742329	10.098335587515152	8.258559236476216	8.551919303694433	-0.0975477118633723	-0.685007504468734	-0.5832469390677986	chr2	25159528	25159568	41	+	36	43	40	22	39	26	50	32	50	14	25	23	c(""ENSMUST00000137361.2"", ""ENSMUST00000114336.4"")	Tprn	taperin [Source:MGI Symbol;Acc:MGI:2139535]	2	protein_coding
ENSMUSG00000048707.10	E013	37.252491244857836	0.013881377871704414	9.928194828034975e-6	0.9974859466563952	NA	10.917188227192725	10.5126432184868	9.285017972978011	8.955714112402958	-0.11078522764145671	-0.4742254729980626	-0.579689470977069	chr2	25159569	25159897	329	+	44	40	46	32	49	29	52	41	50	18	22	28	ENSMUST00000114336.4	Tprn	taperin [Source:MGI Symbol;Acc:MGI:2139535]	2	protein_coding
ENSMUSG00000048709.7	E001	1.669365541580284	NA	NA	NA	NA	NA	NA	NA	NA	NA	NA	NA	chrX	74518838	74519129	292	-	0	2	2	2	0	3	1	2	0	3	3	2	ENSMUST00000117517.2	Gm8666	predicted gene 8666 [Source:MGI Symbol;Acc:MGI:3648747]	X	processed_pseudogene
ENSMUSG00000048720.9	E001	7.284657766155491	0.023747431478423314	0.2573388063044888	0.6119543535353433	NA	4.070681334933994	3.506857978743483	5.146354220345657	5.149716491335525	-0.43108879570316594	0.6786635077166099	0.6805553463567366	chr19	38825023	38825120	98	+	3	7	6	9	9	15	6	7	3	8	5	12	ENSMUST00000037302.6	Tbc1d12	TBC1D12: TBC1 domain family, member 12 [Source:MGI Symbol;Acc:MGI:2384803]	19	protein_coding
ENSMUSG00000048720.9	E002	69.71715148856205	0.010514600557134934	0.45154213794330644	0.5016035260017249	0.8026826121098894	13.400251974600508	13.260023352608044	14.592615379406496	13.782481244877985	-0.031142838446627685	0.2529989885962767	0.08334392747685371	chr19	38825121	38825890	770	+	41	69	68	74	93	106	113	68	56	42	82	60	c(""ENSMUST00000235558.2"", ""ENSMUST00000037302.6"")	Tbc1d12	TBC1D12: TBC1 domain family, member 12 [Source:MGI Symbol;Acc:MGI:2384803]	19	protein_coding
ENSMUSG00000048720.9	E003	38.061487181132804	0.013752866206883485	0.6191434361039683	0.4313657686186269	NA	10.06212720437901	10.456120071871112	9.457330580140436	11.070939125311753	0.11253473120739166	-0.1813589287063131	0.28019375087068	chr19	38854060	38854183	124	+	25	36	38	26	48	39	71	42	33	20	51	47	c(""ENSMUST00000235558.2"", ""ENSMUST00000037302.6"")	Tbc1d12	TBC1D12: TBC1 domain family, member 12 [Source:MGI Symbol;Acc:MGI:2384803]	19	protein_coding
ENSMUSG00000048720.9	E004	39.53292873659338	0.00783484260665013	0.015685487721128766	0.9003321916970874	NA	9.58739752485127	11.027213003442753	9.602784073150133	11.49354397133503	0.409992876050298	0.004689459007146013	0.5317241914083732	chr19	38871103	38871218	116	+	15	33	42	33	39	44	68	46	47	24	52	51	c(""ENSMUST00000235558.2"", ""ENSMUST00000037302.6"")	Tbc1d12	TBC1D12: TBC1 domain family, member 12 [Source:MGI Symbol;Acc:MGI:2384803]	19	protein_coding
ENSMUSG00000048720.9	E005	39.721885657958005	0.0048578031192328675	1.135366316575812	0.2866335816410271	NA	9.279136083832583	11.234052723999696	10.072942904741055	11.146044811643009	0.5601153963466912	0.24009655855066736	0.5370057264179691	chr19	38884431	38884513	83	+	16	36	32	31	42	55	68	49	50	27	45	47	c(""ENSMUST00000235558.2"", ""ENSMUST00000037302.6"")	Tbc1d12	TBC1D12: TBC1 domain family, member 12 [Source:MGI Symbol;Acc:MGI:2384803]	19	protein_coding
ENSMUSG00000048720.9	E006	46.258279774597824	0.00436022993178299	2.0548391496438683	0.1517232765825667	0.5088933385649883	10.171801913808338	11.5955854705918	11.46036743290513	11.60367499951083	0.38455450042876826	0.35005078080589325	0.3866064260020572	chr19	38887313	38887430	118	+	27	41	33	51	52	63	71	50	57	34	52	43	ENSMUST00000037302.6	Tbc1d12	TBC1D12: TBC1 domain family, member 12 [Source:MGI Symbol;Acc:MGI:2384803]	19	protein_coding
ENSMUSG00000048720.9	E007	48.53551463061194	0.00971389161025397	0.513812396105152	0.4734931398768921	0.7866746810347822	11.32655487499349	11.630071172656443	11.642566270184318	11.253831681647881	0.07777449730972297	0.0809342970831981	-0.01893280655574614	chr19	38889753	38889859	107	+	29	57	40	56	54	61	66	46	66	39	38	44	ENSMUST00000037302.6	Tbc1d12	TBC1D12: TBC1 domain family, member 12 [Source:MGI Symbol;Acc:MGI:2384803]	19	protein_coding
ENSMUSG00000048720.9	E008	47.88347498338128	0.012673228052334564	0.5629490935222634	0.4530744424750393	0.7747496937826397	11.484287702517165	11.448454410261093	11.73886266348056	10.959305087965149	-0.009190782000003672	0.06451212321148336	-0.13750117843680343	chr19	38896216	38896296	81	+	26	59	45	65	52	56	75	48	51	31	36	48	c(""ENSMUST00000235558.2"", ""ENSMUST00000037302.6"")	Tbc1d12	TBC1D12: TBC1 domain family, member 12 [Source:MGI Symbol;Acc:MGI:2384803]	19	protein_coding
ENSMUSG00000048720.9	E009	46.676730528246694	0.0075125350396252595	0.005376571828378474	0.9415474101991496	0.98367507148698	11.880482638061238	10.848308260290608	11.517837802446792	10.822259510714673	-0.2672061898767071	-0.09124046485119575	-0.27426223983217213	chr19	38899451	38899539	89	+	30	58	51	61	52	54	68	47	41	29	42	41	c(""ENSMUST00000235558.2"", ""ENSMUST00000037302.6"")	Tbc1d12	TBC1D12: TBC1 domain family, member 12 [Source:MGI Symbol;Acc:MGI:2384803]	19	protein_coding
ENSMUSG00000048720.9	E010	41.40985461369992	0.007584434884110074	0.5889894900440424	0.442810142881776	NA	11.544277079491295	10.226735813650635	10.414552779046375	10.234344728974918	-0.35572988609013834	-0.3023994824241596	-0.3535509549921265	chr19	38901635	38901706	72	+	30	52	49	53	45	38	57	40	41	25	38	37	c(""ENSMUST00000235558.2"", ""ENSMUST00000037302.6"")	Tbc1d12	TBC1D12: TBC1 domain family, member 12 [Source:MGI Symbol;Acc:MGI:2384803]	19	protein_coding
ENSMUSG00000048720.9	E011	42.522517598472106	0.012001862740144593	5.299096273176929e-4	0.9816345061275018	NA	11.81984924454595	10.826872447346005	10.520173811498083	9.719970710956034	-0.2579441860292695	-0.3422448936017748	-0.573940798331531	chr19	38902373	38902501	129	+	40	49	48	37	65	38	63	60	32	24	37	29	c(""ENSMUST00000235558.2"", ""ENSMUST00000037302.6"")	Tbc1d12	TBC1D12: TBC1 domain family, member 12 [Source:MGI Symbol;Acc:MGI:2384803]	19	protein_coding
ENSMUSG00000048720.9	E012	41.75197298187978	0.021096217283185132	0.01425325076286299	0.9049687767383354	NA	11.204609686651935	10.928280240172185	10.372624817448454	9.93143366605237	-0.07334519315731303	-0.22641921169293333	-0.3537286169903151	chr19	38902748	38902857	110	+	45	33	44	37	59	40	48	68	39	27	33	34	c(""ENSMUST00000235558.2"", ""ENSMUST00000037302.6"")	Tbc1d12	TBC1D12: TBC1 domain family, member 12 [Source:MGI Symbol;Acc:MGI:2384803]	19	protein_coding
ENSMUSG00000048720.9	E013	77.72271430386509	0.0039013865272086636	0.2680214035186168	0.6046621301260906	0.8562062588416794	14.81364095368643	14.740681072155965	14.290572634320014	13.869942573979358	-0.014700840560486483	-0.10693561802672935	-0.19563848467097245	chr19	38905056	38905314	259	+	57	89	72	62	113	87	95	105	89	49	63	74	c(""ENSMUST00000235558.2"", ""ENSMUST00000037302.6"")	Tbc1d12	TBC1D12: TBC1 domain family, member 12 [Source:MGI Symbol;Acc:MGI:2384803]	19	protein_coding
ENSMUSG00000048720.9	E014	227.09248651453336	0.009958244331517251	1.7836712898707958	0.18169915865176656	0.5469230846875123	25.0298631375137	23.17861471123902	23.898574130766818	24.128505591323957	-0.24033395698043858	-0.14499579995109535	-0.11506322585201101	chr19	38906315	38907882	1568	+	170	233	260	173	323	283	241	241	255	187	188	219	c(""ENSMUST00000235558.2"", ""ENSMUST00000037302.6"")	Tbc1d12	TBC1D12: TBC1 domain family, member 12 [Source:MGI Symbol;Acc:MGI:2384803]	19	protein_coding
ENSMUSG00000048720.9	E015	39.275907467706794	0.024472690924848724	0.028319981625173796	0.8663587456832835	NA	9.780261097803844	9.749867927960224	11.166140127475856	10.739798186955014	-0.009106216785899512	0.3885115779274413	0.274209318666907	chr19	38907883	38908367	485	+	19	35	40	30	88	42	34	42	46	34	38	38	ENSMUST00000037302.6	Tbc1d12	TBC1D12: TBC1 domain family, member 12 [Source:MGI Symbol;Acc:MGI:2384803]	19	protein_coding
ENSMUSG00000048721.3	E001	3.0105982616672415	0.3804386470990398	0.011702793359432917	0.9138533459612368	NA	2.035615031915583	2.9582440247929043	2.4914570640992366	3.4070717624292115	1.0795301668363702	0.5834877662944792	1.4877187755756807	chr11	46126358	46126423	66	+	0	0	3	6	1	1	4	6	0	8	6	1	ENSMUST00000060185.3	Fndc9	fibronectin type III domain containing 9 [Source:MGI Symbol;Acc:MGI:2443410]	11	protein_coding
ENSMUSG00000048721.3	E002	55.869212324760454	0.47355698031476184	0.012435103219189614	0.9112097207540244	0.9740335729564571	14.528523374460107	11.503395852955478	12.810220640332119	10.525102131959827	-0.690283724547335	-0.3730994472585305	-0.9512916720918652	chr11	46128476	46130699	2224	+	54	50	48	67	88	73	57	45	49	43	56	51	ENSMUST00000060185.3	Fndc9	fibronectin type III domain containing 9 [Source:MGI Symbol;Acc:MGI:2443410]	11	protein_coding
ENSMUSG00000048728.16	E001	34.73242907696729	0.04071677231825674	4.070568919193761	0.04363657502082889	NA	11.439369863016893	9.533862215886444	8.446465086254648	9.742062190642443	-0.5342029064252989	-0.8877681621746225	-0.471020765712427	chr11	50763547	50764987	1441	-	32	24	36	35	37	33	53	34	37	34	38	30	c(""ENSMUST00000109131.8"", ""ENSMUST00000163301.8"", ""ENSMUST00000050595.13"")	Zfp454	zinc finger protein 454 [Source:MGI Symbol;Acc:MGI:2679253]	11	protein_coding
ENSMUSG00000048728.16	E002	7.314217777719275	0.06004356004893579	4.0222431494541695	0.0449039523459901	NA	4.010575900518106	5.432575081697905	4.366004928252124	3.638437897375624	0.8785011745526918	0.2456401479369501	-0.2815842334786294	chr11	50764988	50765114	127	-	8	2	1	8	9	11	24	9	8	8	1	5	c(""ENSMUST00000126718.8"", ""ENSMUST00000109131.8"", ""ENSMUST00000163301.8"", ""ENSMUST00000050595.13"")	Zfp454	zinc finger protein 454 [Source:MGI Symbol;Acc:MGI:2679253]	11	protein_coding
ENSMUSG00000048728.16	E003	0.9747016456688595	0.15350060995956208	0.1261251644861261	0.7224839259409649	NA	2.078415928091758	1.2170181318667943	2.034831200973983	0.967277052742233	-1.5448697854658362	-0.06118858030715868	-2.20768470761895	chr11	50768709	50768758	50	-	1	0	2	3	1	2	1	1	0	0	0	1	ENSMUST00000125749.2	Zfp454	zinc finger protein 454 [Source:MGI Symbol;Acc:MGI:2679253]	11	protein_coding
ENSMUSG00000048728.16	E004	4.3736322763957975	0.0694714566611338	0.8198334981343294	0.36522885155595597	NA	2.6973196636161276	3.593270987132996	3.5946228472648727	3.6431154246235593	0.8287381018908402	0.8298255001759771	0.8685645410158265	chr11	50768870	50768920	51	-	4	0	1	5	7	7	13	3	2	8	3	3	c(""ENSMUST00000126718.8"", ""ENSMUST00000125749.2"", ""ENSMUST00000163301.8"", ""ENSMUST00000050595.13"")	Zfp454	zinc finger protein 454 [Source:MGI Symbol;Acc:MGI:2679253]	11	protein_coding
ENSMUSG00000048728.16	E005	4.2453687668735824	0.07056828788868914	0.6105001531725804	0.43459955577237064	NA	2.6813215135992152	3.4865105722797693	3.6057924598654125	3.637206747197027	0.7587328296590419	0.8559772936884344	0.8810547042350556	chr11	50768921	50768932	12	-	1	3	1	7	8	4	13	2	2	7	3	4	c(""ENSMUST00000136599.2"", ""ENSMUST00000163301.8"", ""ENSMUST00000126718.8"", ""ENSMUST00000050595.13"", ""ENSMUST00000125749.2"")	Zfp454	zinc finger protein 454 [Source:MGI Symbol;Acc:MGI:2679253]	11	protein_coding
ENSMUSG00000048728.16	E006	5.729953582651329	0.03553627526347889	0.6553262662692703	0.41821481232628266	NA	2.937076431278058	3.9232444157735245	4.118073383586946	4.536909246301519	0.836767955552554	0.9769448957428599	1.2571942365866837	chr11	50774011	50774103	93	-	1	4	1	5	7	13	12	6	3	7	4	11	c(""ENSMUST00000125749.2"", ""ENSMUST00000136599.2"", ""ENSMUST00000163301.8"", ""ENSMUST00000050595.13"")	Zfp454	zinc finger protein 454 [Source:MGI Symbol;Acc:MGI:2679253]	11	protein_coding
ENSMUSG00000048728.16	E007	6.217787818848204	0.08479676575411196	0.28013664503760083	0.5966116687324429	NA	4.290017173247179	3.802284280299645	4.046955335224581	4.53595005181586	-0.3490711826348831	-0.16872278167632748	0.1613030057379552	chr11	50774512	50774638	127	-	0	8	5	7	5	12	12	6	2	7	4	11	c(""ENSMUST00000125749.2"", ""ENSMUST00000136599.2"", ""ENSMUST00000163301.8"", ""ENSMUST00000050595.13"")	Zfp454	zinc finger protein 454 [Source:MGI Symbol;Acc:MGI:2679253]	11	protein_coding
ENSMUSG00000048728.16	E008	0.813867544305926	0.24454940995901556	1.164327325203601	0.2805698957749456	NA	1.6883645048787201	0.8669662668340266	1.4335595790513338	1.9256859639098707	-1.923602657756201	-0.47221787139323945	0.3796740811408786	chr11	50777000	50777105	106	-	0	0	2	1	0	2	0	1	0	0	2	2	ENSMUST00000136599.2	Zfp454	zinc finger protein 454 [Source:MGI Symbol;Acc:MGI:2679253]	11	protein_coding
ENSMUSG00000048728.16	E009	7.775704280477123	0.025363148010098358	0.08650736251411217	0.7686651849181979	NA	4.788813444725804	4.044971355256422	4.932388298615294	4.734942531055438	-0.48847106674100393	0.08553226067372188	-0.03275143676891101	chr11	50777196	50777325	130	-	3	8	5	6	15	15	8	10	4	6	7	11	c(""ENSMUST00000109131.8"", ""ENSMUST00000136599.2"", ""ENSMUST00000163301.8"", ""ENSMUST00000126718.8"", ""ENSMUST00000050595.13"", ""ENSMUST00000125749.2"")	Zfp454	zinc finger protein 454 [Source:MGI Symbol;Acc:MGI:2679253]	11	protein_coding
ENSMUSG00000048728.16	E010	2.604636730212638	0.09447118321760083	1.0134852200488353	0.31406933353594746	NA	2.079477585492228	3.1385942687517456	2.5893674999553724	2.5663624990300917	1.1889673212888998	0.6332622928728593	0.6074875872747909	chr11	50778193	50778219	27	-	1	1	1	0	7	3	3	6	4	3	1	3	ENSMUST00000050595.13	Zfp454	zinc finger protein 454 [Source:MGI Symbol;Acc:MGI:2679253]	11	protein_coding
ENSMUSG00000048728.16	E011	5.5983900433219445	0.030252046493001106	0.36881707324130275	0.5436497716266155	NA	4.1477275376051495	3.6510243945132856	3.8553136626928364	4.2150045231647795	-0.36886127362385013	-0.21144213779283083	0.04654543250119003	chr11	50778220	50778270	51	-	2	5	5	2	10	10	8	7	3	5	5	9	c(""ENSMUST00000109131.8"", ""ENSMUST00000136599.2"", ""ENSMUST00000163301.8"", ""ENSMUST00000126718.8"", ""ENSMUST00000050595.13"", ""ENSMUST00000125749.2"")	Zfp454	zinc finger protein 454 [Source:MGI Symbol;Acc:MGI:2679253]	11	protein_coding
ENSMUSG00000048728.16	E012	4.46120410316733	0.039411403787467623	0.3399791575259883	0.559841252834138	NA	3.390672352098804	3.338064797584053	3.851762266109702	3.3566425136477704	-0.04519393171067154	0.36860292280650064	-0.02915367549134773	chr11	50778271	50778328	58	-	2	2	4	2	10	10	6	6	3	5	1	6	c(""ENSMUST00000109131.8"", ""ENSMUST00000136599.2"", ""ENSMUST00000163301.8"", ""ENSMUST00000126718.8"", ""ENSMUST00000125749.2"")	Zfp454	zinc finger protein 454 [Source:MGI Symbol;Acc:MGI:2679253]	11	protein_coding
ENSMUSG00000048728.16	E013	2.1801606769494373	0.3583022106478169	0.38009651681906576	0.5375515867131259	NA	2.4206206490223536	2.8740882642663337	2.554645804096964	1.6937055467843862	0.49596412013667157	0.15563402478816113	-1.0310224115397055	chr11	50778329	50778357	29	-	2	2	0	0	10	0	4	4	3	2	1	0	c(""ENSMUST00000126718.8"", ""ENSMUST00000109131.8"", ""ENSMUST00000125749.2"", ""ENSMUST00000136599.2"")	Zfp454	zinc finger protein 454 [Source:MGI Symbol;Acc:MGI:2679253]	11	protein_coding
ENSMUSG00000048728.16	E014	2.2873417606843156	0.20638407588738694	2.5599111070864353	0.10960474613717562	NA	2.413653734478686	2.8704737592672274	2.847312223354905	1.3801240536318176	0.5006524244002428	0.4772479965560317	-1.6136734899374061	chr11	50778358	50778478	121	-	2	2	0	3	9	0	4	4	3	2	0	0	c(""ENSMUST00000126718.8"", ""ENSMUST00000109131.8"", ""ENSMUST00000125749.2"")	Zfp454	zinc finger protein 454 [Source:MGI Symbol;Acc:MGI:2679253]	11	protein_coding
ENSMUSG00000048732.6	E001	222.6181309590451	0.0025443690011258077	2.5861411132279954	0.1078026922111716	0.4433508235931182	24.033157692516568	23.636586774278996	23.58261232342055	23.985596196241445	-0.05195509087768979	-0.05908361288719721	-0.006192444890048776	chr11	100353440	100355271	1832	-	167	227	222	214	246	214	278	204	217	196	251	272	ENSMUST00000056665.4	Klhl11	kelch-like 11 [Source:MGI Symbol;Acc:MGI:2388648]	11	protein_coding
ENSMUSG00000048732.6	E002	55.67275888554534	0.004460487215812877	2.247890461386959	0.13379668962415595	0.48355858490284587	11.905197358604681	12.591907116693122	12.689031547386591	11.985121746742166	0.16536463496884757	0.1880535653519102	0.019709548602628857	chr11	100363007	100363567	561	-	33	53	56	67	62	55	81	57	50	59	53	56	ENSMUST00000056665.4	Klhl11	kelch-like 11 [Source:MGI Symbol;Acc:MGI:2388648]	11	protein_coding
ENSMUSG00000048745.4	E001	0	NA	NA	NA	NA	NA	NA	NA	NA	NA	NA	NA	chr10	129848490	129848536	47	+	0	0	0	0	0	0	0	0	0	0	0	0	ENSMUST00000214917.2	Olfr820	olfactory receptor 820 [Source:MGI Symbol;Acc:MGI:3030654]	10	protein_coding
ENSMUSG00000048745.4	E002	0	NA	NA	NA	NA	NA	NA	NA	NA	NA	NA	NA	chr10	129848537	129848562	26	+	0	0	0	0	0	0	0	0	0	0	0	0	c(""ENSMUST00000215791.2"", ""ENSMUST00000214917.2"")	Olfr820	olfactory receptor 820 [Source:MGI Symbol;Acc:MGI:3030654]	10	protein_coding
ENSMUSG00000048745.4	E003	0	NA	NA	NA	NA	NA	NA	NA	NA	NA	NA	NA	chr10	129852528	129853169	642	+	0	0	0	0	0	0	0	0	0	0	0	0	ENSMUST00000214917.2	Olfr820	olfactory receptor 820 [Source:MGI Symbol;Acc:MGI:3030654]	10	protein_coding
ENSMUSG00000048745.4	E004	0	NA	NA	NA	NA	NA	NA	NA	NA	NA	NA	NA	chr10	129853170	129853225	56	+	0	0	0	0	0	0	0	0	0	0	0	0	c(""ENSMUST00000214917.2"", ""ENSMUST00000059244.3"")	Olfr820	olfactory receptor 820 [Source:MGI Symbol;Acc:MGI:3030654]	10	protein_coding
ENSMUSG00000048745.4	E005	0	NA	NA	NA	NA	NA	NA	NA	NA	NA	NA	NA	chr10	129853226	129854230	1005	+	0	0	0	0	0	0	0	0	0	0	0	0	c(""ENSMUST00000215791.2"", ""ENSMUST00000214917.2"", ""ENSMUST00000059244.3"")	Olfr820	olfactory receptor 820 [Source:MGI Symbol;Acc:MGI:3030654]	10	protein_coding
ENSMUSG00000048745.4	E006	0	NA	NA	NA	NA	NA	NA	NA	NA	NA	NA	NA	chr10	129854231	129857155	2925	+	0	0	0	0	0	0	0	0	0	0	0	0	c(""ENSMUST00000215791.2"", ""ENSMUST00000214917.2"")	Olfr820	olfactory receptor 820 [Source:MGI Symbol;Acc:MGI:3030654]	10	protein_coding
ENSMUSG00000048747.15	E001	2.424115004487279	0.10152717734949943	0.16206690493149267	0.6872606533877453	NA	2.8530850257795493	2.7819270186069645	2.2797618797730337	2.4807645980172026	-0.07296140716034949	-0.6479035422035546	-0.4038971237110325	chr4	97456370	97457201	832	-	4	4	1	1	2	4	6	2	0	1	4	1	c(""ENSMUST00000146447.8"", ""ENSMUST00000107067.8"", ""ENSMUST00000147925.8"", ""ENSMUST00000107068.9"", ""ENSMUST00000126721.8"", ""ENSMUST00000148653.8"")	E130114P18Rik	RIKEN cDNA E130114P18 gene [Source:MGI Symbol;Acc:MGI:2442873]	4	protein_coding
ENSMUSG00000048747.15	E002	0.1355213647744933	1.5806236202493595	0.10768882162423665	0.7427908789007175	NA	0.012132023382079637	0.014635059876709988	1.1972545207811294	0.013647466906675731	0.541216943612504	13.249835917159556	0.3396260385981318	chr4	97457397	97457418	22	-	0	0	0	0	2	0	0	0	0	0	0	0	ENSMUST00000126721.8	E130114P18Rik	RIKEN cDNA E130114P18 gene [Source:MGI Symbol;Acc:MGI:2442873]	4	protein_coding
ENSMUSG00000048747.15	E003	0.9158278812348122	0.1538348970884137	0.023205138815569626	0.8789248266797557	NA	1.6346235178086914	1.3965243385885913	1.9282124769635374	1.432158226932529	-0.45438849799637765	0.47683322590306587	-0.38166675905369823	chr4	97457419	97457426	8	-	0	2	1	1	2	2	2	0	0	0	2	0	c(""ENSMUST00000146447.8"", ""ENSMUST00000107067.8"", ""ENSMUST00000147925.8"", ""ENSMUST00000107068.9"", ""ENSMUST00000126721.8"", ""ENSMUST00000148653.8"")	E130114P18Rik	RIKEN cDNA E130114P18 gene [Source:MGI Symbol;Acc:MGI:2442873]	4	protein_coding
ENSMUSG00000048747.15	E004	1.0847591044228941	0.13236761831109806	0.04242018342273468	0.8368209017345111	NA	1.893659496673635	1.7057785924504714	1.9286369711468296	1.432399648801038	-0.3016365734285511	0.0528377064238032	-0.8058112700341458	chr4	97457427	97457515	89	-	1	2	1	1	2	2	3	0	0	0	2	0	c(""ENSMUST00000146447.8"", ""ENSMUST00000107067.8"", ""ENSMUST00000147925.8"", ""ENSMUST00000107068.9"", ""ENSMUST00000186369.2"", ""ENSMUST00000126721.8"", ""ENSMUST00000148653.8"")	E130114P18Rik	RIKEN cDNA E130114P18 gene [Source:MGI Symbol;Acc:MGI:2442873]	4	protein_coding
ENSMUSG00000048747.15	E005	0	NA	NA	NA	NA	NA	NA	NA	NA	NA	NA	NA	chr4	97463038	97463055	18	-	0	0	0	0	0	0	0	0	0	0	0	0	ENSMUST00000107068.9	E130114P18Rik	RIKEN cDNA E130114P18 gene [Source:MGI Symbol;Acc:MGI:2442873]	4	protein_coding
ENSMUSG00000048747.15	E006	0.2933672724457099	0.6599615353859853	0.9142673515245292	0.338984694368889	NA	1.6472171216861966	0.014635252535740051	0.012613131501609587	0.013647657732619223	-13.629454269317124	-14.058496556124005	-13.831042813235872	chr4	97463056	97463158	103	-	1	2	0	0	0	0	0	0	0	0	0	0	c(""ENSMUST00000146447.8"", ""ENSMUST00000107067.8"", ""ENSMUST00000107068.9"", ""ENSMUST00000186369.2"", ""ENSMUST00000148653.8"")	E130114P18Rik	RIKEN cDNA E130114P18 gene [Source:MGI Symbol;Acc:MGI:2442873]	4	protein_coding
ENSMUSG00000048747.15	E007	0	NA	NA	NA	NA	NA	NA	NA	NA	NA	NA	NA	chr4	97464124	97464257	134	-	0	0	0	0	0	0	0	0	0	0	0	0	ENSMUST00000151946.2	E130114P18Rik	RIKEN cDNA E130114P18 gene [Source:MGI Symbol;Acc:MGI:2442873]	4	protein_coding
ENSMUSG00000048747.15	E008	0.18092609256341988	0.8189259245799528	0.01553433682303762	0.9008110777657257	NA	0.9626534988238689	0.014635186574096792	0.8598261745485161	0.013647593247753775	-12.079203719913766	-0.32598291267923973	-12.28079289266966	chr4	97465748	97465890	143	-	1	0	0	0	0	1	0	0	0	0	0	0	c(""ENSMUST00000151946.2"", ""ENSMUST00000148653.8"")	E130114P18Rik	RIKEN cDNA E130114P18 gene [Source:MGI Symbol;Acc:MGI:2442873]	4	protein_coding
ENSMUSG00000048747.15	E009	0.08219602681256236	1.9508218729914155	0.035653255867202915	0.8502333492483051	NA	0.012132207918213567	1.025331920086515	0.012612915512633549	0.013647424960396393	12.802433208001577	0.11211934184594519	0.33957328180318314	chr4	97468718	97468878	161	-	0	0	0	0	0	0	0	1	0	0	0	0	ENSMUST00000151946.2	E130114P18Rik	RIKEN cDNA E130114P18 gene [Source:MGI Symbol;Acc:MGI:2442873]	4	protein_coding
ENSMUSG00000048747.15	E010	0.48572538373984814	0.6262827548354608	0.6103851840879884	0.434642818386461	NA	1.3309305886736524	0.01463522233250103	1.2079403710409906	1.4279251889238083	-13.014069556898578	-0.27983844687150616	0.20302690790871747	chr4	97472785	97472833	49	-	0	2	0	0	2	0	0	0	0	0	2	0	c(""ENSMUST00000107067.8"", ""ENSMUST00000151946.2"", ""ENSMUST00000147925.8"", ""ENSMUST00000107068.9"", ""ENSMUST00000126721.8"", ""ENSMUST00000148653.8"")	E130114P18Rik	RIKEN cDNA E130114P18 gene [Source:MGI Symbol;Acc:MGI:2442873]	4	protein_coding
ENSMUSG00000048747.15	E011	0	NA	NA	NA	NA	NA	NA	NA	NA	NA	NA	NA	chr4	97472834	97472844	11	-	0	0	0	0	0	0	0	0	0	0	0	0	c(""ENSMUST00000107067.8"", ""ENSMUST00000151946.2"", ""ENSMUST00000147925.8"", ""ENSMUST00000107068.9"", ""ENSMUST00000126721.8"")	E130114P18Rik	RIKEN cDNA E130114P18 gene [Source:MGI Symbol;Acc:MGI:2442873]	4	protein_coding
ENSMUSG00000048747.15	E012	0	NA	NA	NA	NA	NA	NA	NA	NA	NA	NA	NA	chr4	97472845	97472849	5	-	0	0	0	0	0	0	0	0	0	0	0	0	c(""ENSMUST00000147925.8"", ""ENSMUST00000107068.9"", ""ENSMUST00000126721.8"", ""ENSMUST00000151946.2"")	E130114P18Rik	RIKEN cDNA E130114P18 gene [Source:MGI Symbol;Acc:MGI:2442873]	4	protein_coding
ENSMUSG00000048747.15	E013	0	NA	NA	NA	NA	NA	NA	NA	NA	NA	NA	NA	chr4	97472850	97472857	8	-	0	0	0	0	0	0	0	0	0	0	0	0	c(""ENSMUST00000147925.8"", ""ENSMUST00000107068.9"", ""ENSMUST00000126721.8"")	E130114P18Rik	RIKEN cDNA E130114P18 gene [Source:MGI Symbol;Acc:MGI:2442873]	4	protein_coding
ENSMUSG00000048747.15	E014	0	NA	NA	NA	NA	NA	NA	NA	NA	NA	NA	NA	chr4	97472858	97472866	9	-	0	0	0	0	0	0	0	0	0	0	0	0	c(""ENSMUST00000147925.8"", ""ENSMUST00000107068.9"")	E130114P18Rik	RIKEN cDNA E130114P18 gene [Source:MGI Symbol;Acc:MGI:2442873]	4	protein_coding
ENSMUSG00000048747.15	E015	0	NA	NA	NA	NA	NA	NA	NA	NA	NA	NA	NA	chr4	97472867	97472873	7	-	0	0	0	0	0	0	0	0	0	0	0	0	ENSMUST00000147925.8	E130114P18Rik	RIKEN cDNA E130114P18 gene [Source:MGI Symbol;Acc:MGI:2442873]	4	protein_coding
ENSMUSG00000048747.15	E016	0	NA	NA	NA	NA	NA	NA	NA	NA	NA	NA	NA	chr4	97567502	97567647	146	-	0	0	0	0	0	0	0	0	0	0	0	0	ENSMUST00000147069.2	E130114P18Rik	RIKEN cDNA E130114P18 gene [Source:MGI Symbol;Acc:MGI:2442873]	4	protein_coding
ENSMUSG00000048747.15	E017	0.35378391766636247	0.5066538501827953	1.7319018478473538	0.1881681961480953	NA	0.01213142739992179	0.9820062683974271	1.729398085418481	0.01364758869601701	12.678026638608893	14.311388356627804	0.3397935350125749	chr4	97578860	97578973	114	-	0	0	0	1	0	3	1	0	0	0	0	0	c(""ENSMUST00000146447.8"", ""ENSMUST00000147069.2"", ""ENSMUST00000186369.2"")	E130114P18Rik	RIKEN cDNA E130114P18 gene [Source:MGI Symbol;Acc:MGI:2442873]	4	protein_coding
ENSMUSG00000048747.15	E018	0.13974142181938157	1.5413721763297228	0.11009541083200247	0.7400355380843137	NA	0.012132001974819673	0.01463506425447747	1.206915881674533	0.013647471354929053	0.5412228980677938	13.273036427368334	0.3396320704137086	chr4	97608448	97608546	99	-	0	0	0	0	0	2	0	0	0	0	0	0	ENSMUST00000146447.8	E130114P18Rik	RIKEN cDNA E130114P18 gene [Source:MGI Symbol;Acc:MGI:2442873]	4	protein_coding
ENSMUSG00000048747.15	E019	89.63775452851934	0.22956385243921046	0.016306498139016412	0.8983888438549501	0.9697912127370727	14.283590079991924	16.236098749310003	15.069739581179235	16.508732124701012	0.3822518274174067	0.15945775316408195	0.4321800749004563	chr4	97666228	97666285	58	-	55	90	92	99	105	108	136	93	53	56	94	131	c(""ENSMUST00000146447.8"", ""ENSMUST00000147069.2"")	E130114P18Rik	RIKEN cDNA E130114P18 gene [Source:MGI Symbol;Acc:MGI:2442873]	4	protein_coding
ENSMUSG00000048747.15	E020	0.3805825545509719	0.43313251043587997	0.09798500607664096	0.7542612373099978	NA	0.012131385181973542	0.014635187978967679	1.2113260398377292	1.7411450912467359	0.5413939883903787	13.283709595992494	14.330939912160062	chr4	97666286	97666315	30	-	0	0	0	0	2	0	0	0	0	0	1	2	ENSMUST00000147069.2	E130114P18Rik	RIKEN cDNA E130114P18 gene [Source:MGI Symbol;Acc:MGI:2442873]	4	protein_coding
ENSMUSG00000048752.8	E001	0	NA	NA	NA	NA	NA	NA	NA	NA	NA	NA	NA	chr9	110687035	110687527	493	+	0	0	0	0	0	0	0	0	0	0	0	0	ENSMUST00000051097.6	Prss50	protease, serine 50 [Source:MGI Symbol;Acc:MGI:2447303]	9	protein_coding
ENSMUSG00000048752.8	E002	0.06987071090969078	12.217656638042929	0.0011647197953692512	0.9727750875913994	NA	0.03126833450754418	0.011774902229106488	0.8009016930488997	0.010107179269894573	-2.817974770351876	9.357837682548201	-3.2586440926527693	chr9	110690328	110690433	106	+	0	0	0	0	0	1	0	0	0	0	0	0	ENSMUST00000051097.6	Prss50	protease, serine 50 [Source:MGI Symbol;Acc:MGI:2447303]	9	protein_coding
ENSMUSG00000048752.8	E003	0.06987071090969078	12.217656638042929	0.0011647197953692512	0.9727750875913994	NA	0.03127145464772241	0.011773602865645216	0.8009016930501502	0.010106024635533117	-2.8185810985029427	9.357549775511204	-3.259261642692902	chr9	110690434	110690490	57	+	0	0	0	0	0	1	0	0	0	0	0	0	c(""ENSMUST00000051097.6"", ""ENSMUST00000196027.2"")	Prss50	protease, serine 50 [Source:MGI Symbol;Acc:MGI:2447303]	9	protein_coding
ENSMUSG00000048752.8	E004	0.16789212817337396	9.831660412510923	0.15847792456933973	0.6905617378488297	NA	0.031271960913528574	0.011773602846190556	0.013520985047463796	0.9244783402491095	-2.8186278156043745	-2.4193390208983843	9.771577006436194	chr9	110691330	110691613	284	+	0	0	0	0	0	0	0	0	0	0	2	0	c(""ENSMUST00000051097.6"", ""ENSMUST00000196027.2"")	Prss50	protease, serine 50 [Source:MGI Symbol;Acc:MGI:2447303]	9	protein_coding
ENSMUSG00000048752.8	E005	0.4985678616796039	2.0941050742667935	0.030014272347209214	0.862457850107175	NA	0.03127222956784692	1.511586439596499	0.8097381401590127	0.6589612154106135	11.190559819473021	9.389141821893507	8.794571075211826	chr9	110692798	110692964	167	+	0	0	0	0	0	1	0	0	4	0	1	0	ENSMUST00000051097.6	Prss50	protease, serine 50 [Source:MGI Symbol;Acc:MGI:2447303]	9	protein_coding
ENSMUSG00000048752.8	E006	1.2299174946801077	1.0620673788212218	0.07877522349771482	0.7789641020196886	NA	2.1338867873718357	1.4467113947514179	1.6080950977824102	1.6558085376153144	-1.1219350549512384	-0.8166792887121649	-0.7322799704430739	chr9	110693349	110693696	348	+	0	0	1	0	1	3	1	1	2	4	0	2	c(""ENSMUST00000051097.6"", ""ENSMUST00000196027.2"")	Prss50	protease, serine 50 [Source:MGI Symbol;Acc:MGI:2447303]	9	protein_coding
ENSMUSG00000048752.8	E007	0.22838531755085476	3.4193970413549963	0.004142931250406434	0.948679115561871	NA	2.1113376834852176	0.9878922710046396	0.01352098918418676	0.01010610628625841	-2.1922022109995405	-14.574571502080929	-15.414518406832906	chr9	110693697	110693697	1	+	0	0	1	0	0	0	1	1	0	0	0	0	ENSMUST00000051097.6	Prss50	protease, serine 50 [Source:MGI Symbol;Acc:MGI:2447303]	9	protein_coding
ENSMUSG00000048755.10	E001	442.2302080488899	8.526733832730098e-4	9.87705311190544	0.0016735275275033346	0.07811919470462296	33.34854303537024	31.508370066064714	32.105894412089754	32.755063405494184	-0.18835231015122744	-0.1263104120817129	-0.05988072640431419	chr15	83430998	83431586	589	-	346	450	415	468	534	504	565	424	378	437	429	441	ENSMUST00000061882.10	Mcat	malonyl CoA:ACP acyltransferase (mitochondrial) [Source:MGI Symbol;Acc:MGI:2388651]	15	protein_coding
ENSMUSG00000048755.10	E002	575.4821768475196	0.003361165923363968	0.8974548905611073	0.34346506641077795	0.6992227134531421	37.19013409238157	35.61622296038853	36.578059824981494	35.89151596113777	-0.14818892948094842	-0.057101322772144414	-0.12194402724924913	chr15	83431587	83432027	441	-	473	583	505	652	708	674	744	543	526	517	491	610	c(""ENSMUST00000230851.2"", ""ENSMUST00000061882.10"")	Mcat	malonyl CoA:ACP acyltransferase (mitochondrial) [Source:MGI Symbol;Acc:MGI:2388651]	15	protein_coding
ENSMUSG00000048755.10	E003	319.30845022124305	0.0016363294947827419	0.5533351541052127	0.45695814509118404	0.777136752631888	28.63463610962826	27.741207820713953	28.24893931134278	27.78888242952665	-0.10190772093049638	-0.04367768472909361	-0.09640385341833202	chr15	83432028	83432143	116	-	276	314	264	330	419	380	448	296	285	282	292	328	c(""ENSMUST00000230851.2"", ""ENSMUST00000229724.2"", ""ENSMUST00000061882.10"")	Mcat	malonyl CoA:ACP acyltransferase (mitochondrial) [Source:MGI Symbol;Acc:MGI:2388651]	15	protein_coding
ENSMUSG00000048755.10	E004	331.0399100933861	6.655906846104397e-4	0.6350870589209592	0.4254954639461975	0.7566006737128449	28.66788778339435	28.267363846860746	28.67816233455501	28.61770100636005	-0.0453240251408733	0.0011560446707026273	-0.0056515142988651235	chr15	83433319	83433497	179	-	260	318	280	337	416	415	451	334	286	308	334	321	c(""ENSMUST00000061882.10"", ""ENSMUST00000229724.2"")	Mcat	malonyl CoA:ACP acyltransferase (mitochondrial) [Source:MGI Symbol;Acc:MGI:2388651]	15	protein_coding
ENSMUSG00000048755.10	E005	199.97023866252928	0.0011211170134520238	0.012714086833284455	0.9102234004879369	0.9737254920610323	22.509185076781392	22.672677769481297	22.83569098235452	22.797801924175573	0.02242641553649083	0.04464847779020342	0.03949564962625107	chr15	83433498	83433536	39	-	137	191	178	185	259	266	275	209	177	198	195	192	c(""ENSMUST00000061882.10"", ""ENSMUST00000229724.2"", ""ENSMUST00000230094.2"")	Mcat	malonyl CoA:ACP acyltransferase (mitochondrial) [Source:MGI Symbol;Acc:MGI:2388651]	15	protein_coding
ENSMUSG00000048755.10	E006	2.1915364043813694	0.3865679652889995	1.1809880078916422	0.27715494855748785	NA	2.8876141115172373	2.0554028907923936	2.1436530061329933	2.7674994229063685	-0.9817862601765545	-0.8604072688944002	-0.1227339943990049	chr15	83436694	83436734	41	-	0	3	5	0	6	0	2	0	3	2	5	1	ENSMUST00000229177.2	Mcat	malonyl CoA:ACP acyltransferase (mitochondrial) [Source:MGI Symbol;Acc:MGI:2388651]	15	protein_coding
ENSMUSG00000048755.10	E007	210.00878678673493	0.0014855279508068863	0.1206472660950908	0.7283335348627142	0.9105727723812369	23.10121455820442	23.542899379755994	23.311770494145776	23.0814747145086	0.05895001476652162	0.028221385361263174	-0.0026570866412445326	chr15	83436735	83436822	88	-	126	208	202	203	275	264	311	215	192	193	201	207	c(""ENSMUST00000230094.2"", ""ENSMUST00000230851.2"", ""ENSMUST00000229724.2"", ""ENSMUST00000061882.10"", ""ENSMUST00000229177.2"")	Mcat	malonyl CoA:ACP acyltransferase (mitochondrial) [Source:MGI Symbol;Acc:MGI:2388651]	15	protein_coding
ENSMUSG00000048755.10	E008	25.27161650327884	0.008130330046431183	1.7383780476695279	0.18734447010471952	NA	9.400793895240696	8.209010696554358	7.769699768786367	7.964448930551114	-0.3955918164919767	-0.5557776419170155	-0.48369720415071527	chr15	83436823	83437088	266	-	24	28	31	15	26	36	31	27	23	15	28	24	ENSMUST00000229724.2	Mcat	malonyl CoA:ACP acyltransferase (mitochondrial) [Source:MGI Symbol;Acc:MGI:2388651]	15	protein_coding
ENSMUSG00000048755.10	E009	7.1063418483156084	0.05913214221888347	0.5240321399115828	0.4691267356393629	NA	4.642439190149432	4.96502434991551	3.4502089252516583	4.5567067504729835	0.19449277996475312	-0.8584449682845565	-0.05395022293508411	chr15	83437610	83437648	39	-	6	10	4	5	6	4	9	6	14	2	9	11	ENSMUST00000230672.2	Mcat	malonyl CoA:ACP acyltransferase (mitochondrial) [Source:MGI Symbol;Acc:MGI:2388651]	15	protein_coding
ENSMUSG00000048755.10	E010	188.89655205560834	0.00287152558712807	0.35504370543060304	0.5512718034717371	0.8298533379772409	22.723325902085975	22.188620412736185	21.86415734745293	21.754969570128807	-0.07373003349171015	-0.1192251791044816	-0.1346674669034229	chr15	83439472	83439566	95	-	123	192	203	194	210	241	270	197	165	153	190	187	c(""ENSMUST00000230851.2"", ""ENSMUST00000061882.10"", ""ENSMUST00000230672.2"", ""ENSMUST00000229177.2"")	Mcat	malonyl CoA:ACP acyltransferase (mitochondrial) [Source:MGI Symbol;Acc:MGI:2388651]	15	protein_coding
ENSMUSG00000048755.10	E011	210.3622597663654	0.0012250094630932862	0.02419215337747005	0.8763969860830486	0.9628326918007821	23.044470563106927	22.977066208025505	23.611614896136615	23.36158268630382	-0.009100277914416921	0.07567934802021892	0.04250918779957402	chr15	83439567	83439818	252	-	153	184	195	219	258	285	306	195	181	191	228	198	c(""ENSMUST00000061882.10"", ""ENSMUST00000230672.2"", ""ENSMUST00000229177.2"")	Mcat	malonyl CoA:ACP acyltransferase (mitochondrial) [Source:MGI Symbol;Acc:MGI:2388651]	15	protein_coding
ENSMUSG00000048755.10	E012	107.29026065255738	0.00941593777505882	0.5585467301924609	0.4548463803473548	0.7757359533635381	15.59444199507918	16.823032820946906	17.607908566971147	17.522801803913026	0.2271986658663243	0.36445533089249427	0.34984638527725487	chr15	83439819	83439886	68	-	76	64	93	107	143	160	164	104	87	99	142	94	c(""ENSMUST00000061882.10"", ""ENSMUST00000229177.2"")	Mcat	malonyl CoA:ACP acyltransferase (mitochondrial) [Source:MGI Symbol;Acc:MGI:2388651]	15	protein_coding
ENSMUSG00000048755.10	E013	62.71465454370492	0.007161581893420367	1.2680213508874374	0.2601382015472003	0.6291848592406317	11.86988993837032	13.391060290660988	13.476652359353437	13.36154575660467	0.3560432981910644	0.37491267297414943	0.3495100640555906	chr15	83439887	83439936	50	-	46	37	50	67	77	91	110	68	44	65	63	63	ENSMUST00000061882.10	Mcat	malonyl CoA:ACP acyltransferase (mitochondrial) [Source:MGI Symbol;Acc:MGI:2388651]	15	protein_coding
ENSMUSG00000048755.10	E014	364.67179509769824	0.005373317973204796	15.264247253571341	9.346903236509951e-5	0.020261985716869695	26.409931208893923	34.04909019441854	28.645894453998807	29.611729073046646	0.8285043004401409	0.2600532524004624	0.36738618252234545	chr15	83447790	83447988	199	-	213	238	264	275	428	471	644	475	505	339	374	323	ENSMUST00000230094.2	Mcat	malonyl CoA:ACP acyltransferase (mitochondrial) [Source:MGI Symbol;Acc:MGI:2388651]	15	protein_coding
ENSMUSG00000048756.12	E001	2521.176434707031	0.010133617653310606	3.360946910501184	0.06675967112690162	0.36334285895283625	65.51325882760324	60.63576807966907	63.17449154629776	63.97210571788727	-0.3406817482302422	-0.1621211045500175	-0.10658886918333188	chr10	42057837	42061781	3945	-	1677	2390	2468	2392	3009	2800	3849	2669	2625	2095	2442	2671	ENSMUST00000105502.8	Foxo3	forkhead box O3 [Source:MGI Symbol;Acc:MGI:1890081]	10	protein_coding
ENSMUSG00000048756.12	E002	289.9011602598896	0.004304034576560557	0.7649332660863593	0.38178906542233987	0.7263418294492678	26.432483375575245	27.082792595576876	26.264522085116468	27.720921596222794	0.07736302686907415	-0.020234233950516156	0.15182265960915586	chr10	42061782	42062291	510	-	154	257	237	291	282	322	598	344	291	196	284	382	c(""ENSMUST00000056974.4"", ""ENSMUST00000105502.8"")	Foxo3	forkhead box O3 [Source:MGI Symbol;Acc:MGI:1890081]	10	protein_coding
ENSMUSG00000048756.12	E003	1.562725549914816	0.8106778908005929	2.6344213245010906e-4	0.9870501836388546	NA	1.928771735970031	2.1219923097462186	2.126377255723142	1.9672375435241491	0.2756400950087706	0.2816003486765355	0.057009314234886754	chr10	42072264	42072461	198	-	2	0	1	4	1	0	0	0	6	0	0	4	ENSMUST00000175881.8	Foxo3	forkhead box O3 [Source:MGI Symbol;Acc:MGI:1890081]	10	protein_coding
ENSMUSG00000048756.12	E004	511.7182630456854	0.006474600102097961	0.41481701179134234	0.5195346505722455	0.8132549139706718	35.52517293898241	33.336483713601766	35.14672442443748	34.40272521425105	-0.21439855217366954	-0.03638027728603177	-0.10872364747143948	chr10	42072462	42073549	1088	-	319	552	397	547	569	616	959	534	486	303	489	623	c(""ENSMUST00000056974.4"", ""ENSMUST00000105502.8"", ""ENSMUST00000175881.8"")	Foxo3	forkhead box O3 [Source:MGI Symbol;Acc:MGI:1890081]	10	protein_coding
ENSMUSG00000048756.12	E005	210.97114866928501	0.0068974610545441024	2.5033363178666264	0.11360540044017606	0.452945488245517	23.301376040371963	23.758149581685146	23.08781252425186	22.717500014220946	0.06050345704013438	-0.028637097250711285	-0.07883702237784895	chr10	42073550	42073897	348	-	145	200	144	183	228	270	463	255	212	127	195	236	c(""ENSMUST00000056974.4"", ""ENSMUST00000105502.8"", ""ENSMUST00000177542.2"", ""ENSMUST00000175881.8"")	Foxo3	forkhead box O3 [Source:MGI Symbol;Acc:MGI:1890081]	10	protein_coding
ENSMUSG00000048756.12	E006	9.468006713856521	0.05554791504085232	0.07183445371398989	0.7886843069404553	NA	4.87200036430761	4.957103519416236	5.246897498445577	5.476421137507927	0.05014367121622021	0.21470512698159316	0.3387645482217301	chr10	42123427	42123782	356	-	3	10	7	5	15	13	18	7	12	7	18	5	ENSMUST00000105501.2	Foxo3	forkhead box O3 [Source:MGI Symbol;Acc:MGI:1890081]	10	protein_coding
ENSMUSG00000048756.12	E007	0.32711538330171225	0.4004376629630466	-0.0041895203747799314	1	NA	1.55449000869082	0.8092316476439976	0.9180060227528486	0.02845417414934559	-1.8840071900449737	-1.5200655694343135	-11.54382703893058	chr10	42133602	42133696	95	-	1	0	1	0	0	1	1	0	0	0	0	0	ENSMUST00000177542.2	Foxo3	forkhead box O3 [Source:MGI Symbol;Acc:MGI:1890081]	10	protein_coding
ENSMUSG00000048756.12	E008	0.7982469256477833	0.4115241055687222	4.3139818939918655	0.0378003840118073	NA	2.944057053472889	0.025376436869706254	0.028339360983508755	0.9979607812903168	-13.71818350841479	-13.399548045626618	-3.1231289051464155	chr10	42134292	42134362	71	-	4	3	0	0	0	0	0	0	0	0	0	1	ENSMUST00000177542.2	Foxo3	forkhead box O3 [Source:MGI Symbol;Acc:MGI:1890081]	10	protein_coding
ENSMUSG00000048756.12	E009	320.5469753548349	0.006441119708293483	4.440266405994294	0.03510076985057089	0.2781167374599299	27.61371798063253	28.55718517013247	28.40482866301292	27.845048119844748	0.10793040947148036	0.09069613179614677	0.02673403345428227	chr10	42150812	42151537	726	-	169	324	221	308	382	380	705	398	296	208	307	355	c(""ENSMUST00000056974.4"", ""ENSMUST00000105502.8"", ""ENSMUST00000105501.2"", ""ENSMUST00000175881.8"")	Foxo3	forkhead box O3 [Source:MGI Symbol;Acc:MGI:1890081]	10	protein_coding
ENSMUSG00000048756.12	E010	93.09521366693583	0.0057185550858094465	4.1291935366164125	0.042149432948983045	0.29979679525823194	15.603942722720305	16.12234374673639	16.02860368724346	15.316566710256282	0.09776628223921335	0.08030607662141342	-0.0555077954541634	chr10	42151538	42151541	4	-	47	102	62	99	109	106	190	120	95	50	85	108	c(""ENSMUST00000105501.2"", ""ENSMUST00000105502.8"", ""ENSMUST00000175881.8"")	Foxo3	forkhead box O3 [Source:MGI Symbol;Acc:MGI:1890081]	10	protein_coding
ENSMUSG00000048756.12	E011	105.87342790196118	0.003920444333843941	6.809084437023216	0.009069525554795352	0.1591289731661478	15.955225896068299	17.482559966437833	16.849868249853756	16.686274883642326	0.27452394561265514	0.1635956952543749	0.13429021591677426	chr10	42152522	42152692	171	-	46	104	71	104	130	115	218	143	117	60	104	126	c(""ENSMUST00000056974.4"", ""ENSMUST00000105502.8"", ""ENSMUST00000105501.2"", ""ENSMUST00000175881.8"")	Foxo3	forkhead box O3 [Source:MGI Symbol;Acc:MGI:1890081]	10	protein_coding
ENSMUSG00000048756.12	E012	9.325916604927961	0.05795338469749045	0.5715541965765567	0.4496419802276785	NA	4.734726797815725	5.980826294937415	4.311182828781355	4.908692376315571	0.6769583238464154	-0.27120740597491055	0.10447090390429947	chr10	42152693	42152738	46	-	1	9	9	6	7	9	26	10	18	7	14	3	c(""ENSMUST00000056974.4"", ""ENSMUST00000105502.8"", ""ENSMUST00000105501.2"")	Foxo3	forkhead box O3 [Source:MGI Symbol;Acc:MGI:1890081]	10	protein_coding
ENSMUSG00000048756.12	E013	2.256723858735457	0.3587483700628773	0.013056142472066767	0.9090289329351459	NA	2.4159814269406326	2.880190883533004	2.0828804329137967	2.4319096998147103	0.5076317305807181	-0.42837663421770755	0.018976976475008067	chr10	42152739	42152748	10	-	0	1	4	3	2	0	4	0	8	0	4	2	c(""ENSMUST00000105501.2"", ""ENSMUST00000105502.8"")	Foxo3	forkhead box O3 [Source:MGI Symbol;Acc:MGI:1890081]	10	protein_coding
ENSMUSG00000048756.12	E014	1.7343193985634453	0.6136522063063448	0.05870963236858984	0.8085471663781011	NA	2.4044658429297385	2.7872647296512554	1.6439875510673687	1.4113316454018872	0.42668885000468637	-1.0976873568108458	-1.538122851023532	chr10	42152749	42152751	3	-	0	1	4	3	0	0	3	0	8	0	2	0	ENSMUST00000105501.2	Foxo3	forkhead box O3 [Source:MGI Symbol;Acc:MGI:1890081]	10	protein_coding
ENSMUSG00000048758.15	E001	36.093700375746046	0.005180917237336401	0.24601974520794556	0.6198917472744139	NA	10.37065981151332	10.128766966723163	9.44768899059136	9.724519612583109	-0.06914726360364032	-0.27281899603670823	-0.18836475004345488	chr9	106306653	106306736	84	+	32	30	41	35	34	37	51	37	42	24	34	43	ENSMUST00000150576.8	Rpl29	ribosomal protein L29 [Source:MGI Symbol;Acc:MGI:99687]	9	protein_coding
ENSMUSG00000048758.15	E002	36.92966645753889	0.0056562264589197974	0.24628925687380843	0.6197001311764316	NA	10.468774373202535	10.13787824697684	9.663807443735976	9.862850772138032	-0.09411605596189165	-0.23428662790010968	-0.17463817748208932	chr9	106306737	106306737	1	+	32	32	41	35	34	42	48	40	42	23	36	45	c(""ENSMUST00000098994.7"", ""ENSMUST00000150576.8"")	Rpl29	ribosomal protein L29 [Source:MGI Symbol;Acc:MGI:99687]	9	protein_coding
ENSMUSG00000048758.15	E003	398.54063241117973	0.005077382655665278	3.2468280693824454	0.071561818827004	0.37393544986623095	28.605749894918702	32.956742233091006	30.63654898134395	31.624876642754217	0.4638466022199754	0.22279101733550277	0.3271031847522874	chr9	106306738	106306753	16	+	268	287	312	290	443	540	635	487	460	417	417	374	c(""ENSMUST00000098994.7"", ""ENSMUST00000150576.8"", ""ENSMUST00000059802.7"")	Rpl29	ribosomal protein L29 [Source:MGI Symbol;Acc:MGI:99687]	9	protein_coding
ENSMUSG00000048758.15	E004	884.211061651374	0.003294672135960466	1.3836283223233181	0.2394840776450815	0.6082899266815591	41.86709913745416	44.59521209707468	43.09616601750838	43.60996608696094	0.22964362426973572	0.1045505970350149	0.14771627758162786	chr9	106306754	106306760	7	+	672	679	766	732	961	1164	1285	1048	947	858	919	836	c(""ENSMUST00000098994.7"", ""ENSMUST00000213448.2"", ""ENSMUST00000150576.8"", ""ENSMUST00000059802.7"")	Rpl29	ribosomal protein L29 [Source:MGI Symbol;Acc:MGI:99687]	9	protein_coding
ENSMUSG00000048758.15	E005	1319.426636199621	0.0019151541792819166	0.05246864932593098	0.8188220011517879	0.9444399146592826	50.644945620915216	51.328121060384916	49.91978035548248	50.06962073427228	0.05242579126928604	-0.056047562014205354	-0.04443200713660822	chr9	106306761	106306775	15	+	1064	1156	1252	1172	1389	1607	1888	1535	1336	1221	1266	1262	c(""ENSMUST00000098994.7"", ""ENSMUST00000059802.7"", ""ENSMUST00000213448.2"", ""ENSMUST00000217081.2"", ""ENSMUST00000150576.8"")	Rpl29	ribosomal protein L29 [Source:MGI Symbol;Acc:MGI:99687]	9	protein_coding
ENSMUSG00000048758.15	E006	224.6635082151306	0.0034575999299563225	0.015073089696272746	0.9022872418238471	0.9712195867897986	23.33790970404725	23.902787123181696	23.942894979453897	24.543153457958752	0.07457886368102962	0.07981688824424005	0.15733471559973555	chr9	106306776	106306838	63	+	160	209	187	201	234	297	285	252	233	213	229	249	c(""ENSMUST00000213448.2"", ""ENSMUST00000217081.2"", ""ENSMUST00000059802.7"")	Rpl29	ribosomal protein L29 [Source:MGI Symbol;Acc:MGI:99687]	9	protein_coding
ENSMUSG00000048758.15	E007	17.606916558301965	0.06012065946453091	0.2548428849232778	0.6136855089443989	NA	7.22223057366412	6.464920941322291	7.07647851866713	6.991047956380328	-0.32182004561222755	-0.05926732621816644	-0.09456773384554751	chr9	106306839	106307012	174	+	11	15	24	20	30	9	14	12	25	23	17	11	c(""ENSMUST00000213448.2"", ""ENSMUST00000217081.2"")	Rpl29	ribosomal protein L29 [Source:MGI Symbol;Acc:MGI:99687]	9	protein_coding
ENSMUSG00000048758.15	E008	25.89531184894284	0.021189400307318636	2.1709988819497994	0.1406348591928148	NA	8.799694686659493	7.912180126180971	7.917411849507687	8.945189987812	-0.3098973399788001	-0.3079725397841555	0.047863911643371004	chr9	106307013	106307168	156	+	20	23	31	26	34	14	26	20	32	26	34	25	ENSMUST00000213448.2	Rpl29	ribosomal protein L29 [Source:MGI Symbol;Acc:MGI:99687]	9	protein_coding
ENSMUSG00000048758.15	E009	1754.8567776946313	0.0016831261724296297	0.05659827913160598	0.8119556085868774	0.941819214454668	55.990193488968295	56.50814607290069	55.71288582570085	55.697991652507454	0.0379176303786295	-0.020365795133809428	-0.02146094086013406	chr9	106307169	106307174	6	+	1373	1524	1694	1622	1885	2130	2456	1997	1765	1621	1693	1719	c(""ENSMUST00000213448.2"", ""ENSMUST00000217081.2"", ""ENSMUST00000150576.8"", ""ENSMUST00000059802.7"")	Rpl29	ribosomal protein L29 [Source:MGI Symbol;Acc:MGI:99687]	9	protein_coding
ENSMUSG00000048758.15	E010	2921.4428889552764	6.702826954653671e-4	0.03763755350144038	0.8461727468652854	0.9535492301379965	66.75926785958286	66.64796823202065	66.27138849775531	65.78595933927106	-0.007617374566754265	-0.033422973732319505	-0.06676252775146096	chr9	106307175	106307213	39	+	2301	2595	2890	2734	3358	3379	4013	3284	2915	2674	2684	2913	c(""ENSMUST00000098994.7"", ""ENSMUST00000059802.7"", ""ENSMUST00000213448.2"", ""ENSMUST00000217081.2"", ""ENSMUST00000150576.8"")	Rpl29	ribosomal protein L29 [Source:MGI Symbol;Acc:MGI:99687]	9	protein_coding
ENSMUSG00000048758.15	E011	4044.4558907333617	4.7478495517066485e-4	0.18886468248490473	0.663863216829248	0.8827961290623098	74.09845095587136	73.33419983990586	73.24168117796238	72.61602193303438	-0.050706651043691764	-0.05685517096392978	-0.09849309560193653	chr9	106307507	106307571	65	+	3243	3700	4019	3739	4768	4624	5505	4453	4003	3729	3672	3987	c(""ENSMUST00000098994.7"", ""ENSMUST00000059802.7"", ""ENSMUST00000213448.2"", ""ENSMUST00000217081.2"", ""ENSMUST00000150576.8"")	Rpl29	ribosomal protein L29 [Source:MGI Symbol;Acc:MGI:99687]	9	protein_coding
ENSMUSG00000048758.15	E012	5477.287605605213	7.237075266413575e-4	0.4186860438169333	0.5175934120179497	0.8120958332762244	80.33373568425255	79.72127256713154	80.10790598266482	79.84845681310611	-0.0397880239213908	-0.014662529890792086	-0.031519771358057724	chr9	106308268	106308371	104	+	4285	4923	5344	5200	6464	6267	7297	6001	5341	5069	5116	5656	c(""ENSMUST00000098994.7"", ""ENSMUST00000214067.2"", ""ENSMUST00000059802.7"", ""ENSMUST00000213448.2"", ""ENSMUST00000217081.2"", ""ENSMUST00000150576.8"")	Rpl29	ribosomal protein L29 [Source:MGI Symbol;Acc:MGI:99687]	9	protein_coding
ENSMUSG00000048758.15	E013	7251.74365715059	2.1972097682830888e-4	2.8547255208516162	0.09110578854246933	0.41330924982438966	86.63837350865492	85.88438635135839	86.33457475604887	86.21264649893912	-0.04820512887637207	-0.019413158681031106	-0.027208241958389223	chr9	106308372	106308531	160	+	5769	6375	7130	6653	9041	8029	9459	7981	7114	6825	6794	7436	c(""ENSMUST00000098994.7"", ""ENSMUST00000214067.2"", ""ENSMUST00000059802.7"", ""ENSMUST00000213448.2"", ""ENSMUST00000150576.8"")	Rpl29	ribosomal protein L29 [Source:MGI Symbol;Acc:MGI:99687]	9	protein_coding
ENSMUSG00000048758.15	E014	3970.4250189422305	6.713678382297002e-4	0.2592025518742389	0.6106685422994638	0.8591941280632274	72.4076057947677	72.66547209461174	73.10946697013127	73.52103716137111	0.01718780395298225	0.046740647374519995	0.07408954034523774	chr9	106308532	106308587	56	+	3087	3317	3723	3513	5243	4341	5010	4435	4004	3794	3912	4173	c(""ENSMUST00000098994.7"", ""ENSMUST00000213448.2"", ""ENSMUST00000150576.8"", ""ENSMUST00000059802.7"")	Rpl29	ribosomal protein L29 [Source:MGI Symbol;Acc:MGI:99687]	9	protein_coding
ENSMUSG00000048758.15	E015	3293.1128677867596	0.0011006338096657073	0.13061706142025287	0.7177931045694421	0.9063564231259686	68.18396131883591	68.66907583000736	69.10565379024575	69.67536079001454	0.032920375742406804	0.06248275225522626	0.10097037059252756	chr9	106308588	106308627	40	+	2581	2670	3056	2841	4444	3607	4149	3678	3327	3148	3274	3518	c(""ENSMUST00000098994.7"", ""ENSMUST00000150576.8"", ""ENSMUST00000059802.7"")	Rpl29	ribosomal protein L29 [Source:MGI Symbol;Acc:MGI:99687]	9	protein_coding
ENSMUSG00000048758.15	E016	2982.915403130939	0.0013858368238581047	0.007590642211823706	0.930572716781061	0.980161479065026	65.83402223163739	66.70650457804263	67.01658233205579	67.67336774771312	0.05984713698056687	0.08105187174716733	0.12585733729609672	chr9	106308628	106308707	80	+	2349	2366	2709	2553	4053	3271	3749	3357	3049	2875	2959	3212	c(""ENSMUST00000098994.7"", ""ENSMUST00000150576.8"", ""ENSMUST00000214067.2"", ""ENSMUST00000059802.7"")	Rpl29	ribosomal protein L29 [Source:MGI Symbol;Acc:MGI:99687]	9	protein_coding
ENSMUSG00000048758.15	E017	792.368686755323	0.02459686063743354	3.667868376268018	0.0554710850818281	0.3356568722214462	35.09902045270809	44.309232633273524	42.54812489229688	42.86521021684021	0.8207220340433619	0.6729084921413904	0.6997925082959551	chr9	106308708	106308766	59	+	378	463	553	453	1434	955	1036	1092	1024	944	890	639	c(""ENSMUST00000150576.8"", ""ENSMUST00000214067.2"", ""ENSMUST00000059802.7"")	Rpl29	ribosomal protein L29 [Source:MGI Symbol;Acc:MGI:99687]	9	protein_coding
ENSMUSG00000048758.15	E018	1.0005466313325337	0.3447018104393856	3.2392895390170793	0.07189180714074786	NA	0.04115070497725526	2.151616036224894	2.1085074790697007	1.3848206876743205	11.417701338595103	11.359265357839966	10.145683028478652	chr9	106308767	106308767	1	+	0	0	0	4	0	1	4	0	2	1	1	0	ENSMUST00000150576.8	Rpl29	ribosomal protein L29 [Source:MGI Symbol;Acc:MGI:99687]	9	protein_coding
ENSMUSG00000048763.12	E001	1.339814873928919	0.15318907588094424	1.6526488742734102	0.19859878826738347	NA	0.9894336906313441	2.2156552660069195	2.2118889182308834	2.059206614968616	2.326950918514079	2.3220383903566733	2.1155193435329744	chr11	96214152	96214271	120	+	0	1	0	1	5	0	1	2	3	1	1	2	ENSMUST00000093944.10	Hoxb3	homeobox B3 [Source:MGI Symbol;Acc:MGI:96184]	11	protein_coding
ENSMUSG00000048763.12	E002	0	NA	NA	NA	NA	NA	NA	NA	NA	NA	NA	NA	chr11	96218888	96219259	372	+	0	0	0	0	0	0	0	0	0	0	0	0	ENSMUST00000123091.8	Hoxb3	homeobox B3 [Source:MGI Symbol;Acc:MGI:96184]	11	protein_coding
ENSMUSG00000048763.12	E003	0.6745832574161147	0.184585157515295	0.31010484588833265	0.5776158548480451	NA	1.396070480321697	1.7664779712963963	1.2788669912431487	1.0345233282011606	0.6792565247701916	-0.25307763125481797	-0.8649976697849595	chr11	96231771	96231795	25	+	0	1	1	0	1	1	3	0	1	1	0	0	ENSMUST00000143462.2	Hoxb3	homeobox B3 [Source:MGI Symbol;Acc:MGI:96184]	11	protein_coding
ENSMUSG00000048763.12	E004	2.572767408096838	0.2479985248758534	0.35050928331719433	0.5538249786430963	NA	1.9658198710921369	3.2925047398498037	2.367419359213386	3.0824586423574374	1.4895888087834015	0.5367375332908368	1.299096787050338	chr11	96231890	96231977	88	+	0	2	2	0	6	1	8	3	3	1	8	0	c(""ENSMUST00000093944.10"", ""ENSMUST00000143462.2"", ""ENSMUST00000123091.8"")	Hoxb3	homeobox B3 [Source:MGI Symbol;Acc:MGI:96184]	11	protein_coding
ENSMUSG00000048763.12	E005	2.8499345638476106	0.04925317446927547	2.65578596841533	0.10317374866138221	NA	2.2157583006312223	3.0880637919906064	3.271277107276461	2.5278546203572176	0.9587856367234131	1.1253356418632372	0.38054006133837937	chr11	96232268	96232600	333	+	2	1	2	4	4	5	6	2	4	3	1	2	ENSMUST00000143462.2	Hoxb3	homeobox B3 [Source:MGI Symbol;Acc:MGI:96184]	11	protein_coding
ENSMUSG00000048763.12	E006	2.776892176008762	0.07848497557582709	1.0427185357599456	0.30719005425385393	NA	3.8245913034099885	3.074037395292976	2.2228996877078657	1.0300326500638164	-0.6314401039806787	-1.5677803432612083	-3.788109240217726	chr11	96234595	96234925	331	+	4	1	10	2	3	1	7	1	4	0	0	1	ENSMUST00000055334.3	Hoxb3	homeobox B3 [Source:MGI Symbol;Acc:MGI:96184]	11	protein_coding
ENSMUSG00000048763.12	E007	5.9496558425384025	0.13858834513815424	0.9668924111609272	0.32545642730192137	NA	3.406357402461211	4.5927700816012305	3.930587724579837	4.267387874239617	0.8642823963089197	0.41384633265080684	0.6516483490893106	chr11	96234926	96235129	204	+	2	1	9	4	11	4	9	6	11	6	11	0	c(""ENSMUST00000093944.10"", ""ENSMUST00000055334.3"", ""ENSMUST00000123091.8"")	Hoxb3	homeobox B3 [Source:MGI Symbol;Acc:MGI:96184]	11	protein_coding
ENSMUSG00000048763.12	E008	7.049852388649632	0.07448647532159125	0.056870911843731164	0.8115117500133607	NA	4.184730850370343	4.878825279389218	3.8514333592686256	4.610917241585341	0.4441321179765705	-0.24004684831592815	0.2806328813106447	chr11	96235130	96235522	393	+	4	4	10	6	7	5	7	9	13	6	11	3	c(""ENSMUST00000093944.10"", ""ENSMUST00000055334.3"")	Hoxb3	homeobox B3 [Source:MGI Symbol;Acc:MGI:96184]	11	protein_coding
ENSMUSG00000048763.12	E009	42.358532542118894	0.05304928927110679	0.20441104921337683	0.651183687639481	NA	11.045559897096382	10.07079785164865	10.954080584842572	10.981565560372132	-0.2709307164018755	-0.024421852514532993	-0.017063676471717137	chr11	96236372	96237333	962	+	38	59	29	40	69	40	82	20	33	38	38	39	c(""ENSMUST00000093944.10"", ""ENSMUST00000055334.3"")	Hoxb3	homeobox B3 [Source:MGI Symbol;Acc:MGI:96184]	11	protein_coding
ENSMUSG00000048763.12	E010	60.8403866572528	0.015613832567868437	0.5301545069648057	0.4665419087992596	0.7829348085326873	13.251754825402628	12.218745455411565	12.829060446677758	13.04737031142487	-0.23973133915691847	-0.09586355304780536	-0.04598357122346908	chr11	96237334	96238756	1423	+	62	39	82	60	102	43	105	37	53	63	50	50	ENSMUST00000093944.10	Hoxb3	homeobox B3 [Source:MGI Symbol;Acc:MGI:96184]	11	protein_coding
ENSMUSG00000048764.17	E001	0	NA	NA	NA	NA	NA	NA	NA	NA	NA	NA	NA	chr5	86669757	86672029	2273	-	0	0	0	0	0	0	0	0	0	0	0	0	ENSMUST00000116553.9	Tmprss11f	transmembrane protease, serine 11f [Source:MGI Symbol;Acc:MGI:2442348]	5	protein_coding
ENSMUSG00000048764.17	E002	0	NA	NA	NA	NA	NA	NA	NA	NA	NA	NA	NA	chr5	86676019	86676161	143	-	0	0	0	0	0	0	0	0	0	0	0	0	ENSMUST00000116553.9	Tmprss11f	transmembrane protease, serine 11f [Source:MGI Symbol;Acc:MGI:2442348]	5	protein_coding
ENSMUSG00000048764.17	E003	0	NA	NA	NA	NA	NA	NA	NA	NA	NA	NA	NA	chr5	86677750	86678009	260	-	0	0	0	0	0	0	0	0	0	0	0	0	ENSMUST00000116553.9	Tmprss11f	transmembrane protease, serine 11f [Source:MGI Symbol;Acc:MGI:2442348]	5	protein_coding
ENSMUSG00000048764.17	E004	0	NA	NA	NA	NA	NA	NA	NA	NA	NA	NA	NA	chr5	86681494	86681695	202	-	0	0	0	0	0	0	0	0	0	0	0	0	ENSMUST00000116553.9	Tmprss11f	transmembrane protease, serine 11f [Source:MGI Symbol;Acc:MGI:2442348]	5	protein_coding
ENSMUSG00000048764.17	E005	0	NA	NA	NA	NA	NA	NA	NA	NA	NA	NA	NA	chr5	86683060	86683098	39	-	0	0	0	0	0	0	0	0	0	0	0	0	ENSMUST00000116553.9	Tmprss11f	transmembrane protease, serine 11f [Source:MGI Symbol;Acc:MGI:2442348]	5	protein_coding
ENSMUSG00000048764.17	E006	0	NA	NA	NA	NA	NA	NA	NA	NA	NA	NA	NA	chr5	86685849	86686012	164	-	0	0	0	0	0	0	0	0	0	0	0	0	ENSMUST00000116553.9	Tmprss11f	transmembrane protease, serine 11f [Source:MGI Symbol;Acc:MGI:2442348]	5	protein_coding
ENSMUSG00000048764.17	E007	0	NA	NA	NA	NA	NA	NA	NA	NA	NA	NA	NA	chr5	86687554	86687621	68	-	0	0	0	0	0	0	0	0	0	0	0	0	ENSMUST00000116553.9	Tmprss11f	transmembrane protease, serine 11f [Source:MGI Symbol;Acc:MGI:2442348]	5	protein_coding
ENSMUSG00000048764.17	E008	0	NA	NA	NA	NA	NA	NA	NA	NA	NA	NA	NA	chr5	86692638	86692756	119	-	0	0	0	0	0	0	0	0	0	0	0	0	ENSMUST00000116553.9	Tmprss11f	transmembrane protease, serine 11f [Source:MGI Symbol;Acc:MGI:2442348]	5	protein_coding
ENSMUSG00000048764.17	E009	0	NA	NA	NA	NA	NA	NA	NA	NA	NA	NA	NA	chr5	86704751	86704905	155	-	0	0	0	0	0	0	0	0	0	0	0	0	ENSMUST00000116553.9	Tmprss11f	transmembrane protease, serine 11f [Source:MGI Symbol;Acc:MGI:2442348]	5	protein_coding
ENSMUSG00000048764.17	E010	0	NA	NA	NA	NA	NA	NA	NA	NA	NA	NA	NA	chr5	86710914	86713854	2941	-	0	0	0	0	0	0	0	0	0	0	0	0	ENSMUST00000161625.2	Tmprss11f	transmembrane protease, serine 11f [Source:MGI Symbol;Acc:MGI:2442348]	5	protein_coding
ENSMUSG00000048764.17	E011	0	NA	NA	NA	NA	NA	NA	NA	NA	NA	NA	NA	chr5	86739008	86739268	261	-	0	0	0	0	0	0	0	0	0	0	0	0	ENSMUST00000173259.2	Tmprss11f	transmembrane protease, serine 11f [Source:MGI Symbol;Acc:MGI:2442348]	5	protein_coding
ENSMUSG00000048764.17	E012	0	NA	NA	NA	NA	NA	NA	NA	NA	NA	NA	NA	chr5	86739269	86739349	81	-	0	0	0	0	0	0	0	0	0	0	0	0	c(""ENSMUST00000161625.2"", ""ENSMUST00000173259.2"", ""ENSMUST00000116553.9"")	Tmprss11f	transmembrane protease, serine 11f [Source:MGI Symbol;Acc:MGI:2442348]	5	protein_coding
ENSMUSG00000048764.17	E013	0	NA	NA	NA	NA	NA	NA	NA	NA	NA	NA	NA	chr5	86780183	86780242	60	-	0	0	0	0	0	0	0	0	0	0	0	0	c(""ENSMUST00000161625.2"", ""ENSMUST00000173259.2"", ""ENSMUST00000116553.9"")	Tmprss11f	transmembrane protease, serine 11f [Source:MGI Symbol;Acc:MGI:2442348]	5	protein_coding
ENSMUSG00000048764.17	E014	0	NA	NA	NA	NA	NA	NA	NA	NA	NA	NA	NA	chr5	86780243	86780283	41	-	0	0	0	0	0	0	0	0	0	0	0	0	c(""ENSMUST00000161625.2"", ""ENSMUST00000116553.9"")	Tmprss11f	transmembrane protease, serine 11f [Source:MGI Symbol;Acc:MGI:2442348]	5	protein_coding
ENSMUSG00000048766.7	E001	0	NA	NA	NA	NA	NA	NA	NA	NA	NA	NA	NA	chr4	112568344	112568886	543	-	0	0	0	0	0	0	0	0	0	0	0	0	ENSMUST00000060327.4	Skint10	selection and upkeep of intraepithelial T cells 10 [Source:MGI Symbol;Acc:MGI:2685416]	4	protein_coding
ENSMUSG00000048766.7	E002	0	NA	NA	NA	NA	NA	NA	NA	NA	NA	NA	NA	chr4	112572966	112573088	123	-	0	0	0	0	0	0	0	0	0	0	0	0	ENSMUST00000060327.4	Skint10	selection and upkeep of intraepithelial T cells 10 [Source:MGI Symbol;Acc:MGI:2685416]	4	protein_coding
ENSMUSG00000048766.7	E003	0	NA	NA	NA	NA	NA	NA	NA	NA	NA	NA	NA	chr4	112584800	112584904	105	-	0	0	0	0	0	0	0	0	0	0	0	0	ENSMUST00000060327.4	Skint10	selection and upkeep of intraepithelial T cells 10 [Source:MGI Symbol;Acc:MGI:2685416]	4	protein_coding
ENSMUSG00000048766.7	E004	0	NA	NA	NA	NA	NA	NA	NA	NA	NA	NA	NA	chr4	112586014	112586184	171	-	0	0	0	0	0	0	0	0	0	0	0	0	ENSMUST00000060327.4	Skint10	selection and upkeep of intraepithelial T cells 10 [Source:MGI Symbol;Acc:MGI:2685416]	4	protein_coding
ENSMUSG00000048766.7	E005	0	NA	NA	NA	NA	NA	NA	NA	NA	NA	NA	NA	chr4	112603756	112604037	282	-	0	0	0	0	0	0	0	0	0	0	0	0	ENSMUST00000060327.4	Skint10	selection and upkeep of intraepithelial T cells 10 [Source:MGI Symbol;Acc:MGI:2685416]	4	protein_coding
ENSMUSG00000048766.7	E006	0	NA	NA	NA	NA	NA	NA	NA	NA	NA	NA	NA	chr4	112622234	112622314	81	-	0	0	0	0	0	0	0	0	0	0	0	0	ENSMUST00000060327.4	Skint10	selection and upkeep of intraepithelial T cells 10 [Source:MGI Symbol;Acc:MGI:2685416]	4	protein_coding
ENSMUSG00000048766.7	E007	0	NA	NA	NA	NA	NA	NA	NA	NA	NA	NA	NA	chr4	112626859	112627103	245	-	0	0	0	0	0	0	0	0	0	0	0	0	ENSMUST00000068851.6	Skint10	selection and upkeep of intraepithelial T cells 10 [Source:MGI Symbol;Acc:MGI:2685416]	4	protein_coding
ENSMUSG00000048766.7	E008	0	NA	NA	NA	NA	NA	NA	NA	NA	NA	NA	NA	chr4	112628288	112630225	1938	-	0	0	0	0	0	0	0	0	0	0	0	0	ENSMUST00000137128.2	Skint10	selection and upkeep of intraepithelial T cells 10 [Source:MGI Symbol;Acc:MGI:2685416]	4	protein_coding
ENSMUSG00000048766.7	E009	0	NA	NA	NA	NA	NA	NA	NA	NA	NA	NA	NA	chr4	112630226	112630361	136	-	0	0	0	0	0	0	0	0	0	0	0	0	c(""ENSMUST00000137128.2"", ""ENSMUST00000068851.6"")	Skint10	selection and upkeep of intraepithelial T cells 10 [Source:MGI Symbol;Acc:MGI:2685416]	4	protein_coding
ENSMUSG00000048766.7	E010	0	NA	NA	NA	NA	NA	NA	NA	NA	NA	NA	NA	chr4	112630362	112630363	2	-	0	0	0	0	0	0	0	0	0	0	0	0	ENSMUST00000137128.2	Skint10	selection and upkeep of intraepithelial T cells 10 [Source:MGI Symbol;Acc:MGI:2685416]	4	protein_coding
ENSMUSG00000048766.7	E011	0	NA	NA	NA	NA	NA	NA	NA	NA	NA	NA	NA	chr4	112631952	112632022	71	-	0	0	0	0	0	0	0	0	0	0	0	0	c(""ENSMUST00000137128.2"", ""ENSMUST00000068851.6"", ""ENSMUST00000060327.4"")	Skint10	selection and upkeep of intraepithelial T cells 10 [Source:MGI Symbol;Acc:MGI:2685416]	4	protein_coding
ENSMUSG00000048766.7	E012	0	NA	NA	NA	NA	NA	NA	NA	NA	NA	NA	NA	chr4	112632023	112632024	2	-	0	0	0	0	0	0	0	0	0	0	0	0	c(""ENSMUST00000137128.2"", ""ENSMUST00000068851.6"")	Skint10	selection and upkeep of intraepithelial T cells 10 [Source:MGI Symbol;Acc:MGI:2685416]	4	protein_coding
ENSMUSG00000048766.7	E013	0	NA	NA	NA	NA	NA	NA	NA	NA	NA	NA	NA	chr4	112632025	112632063	39	-	0	0	0	0	0	0	0	0	0	0	0	0	ENSMUST00000068851.6	Skint10	selection and upkeep of intraepithelial T cells 10 [Source:MGI Symbol;Acc:MGI:2685416]	4	protein_coding
ENSMUSG00000048772.16	E001	29.426475633568614	0.014518726601858765	0.6769626348102804	0.410634596085129	NA	8.38937223352552	9.604148149459832	8.894496272397319	9.009339612883892	0.3948169008976139	0.17054866599969287	0.2080008742203816	chr4	117109148	117109236	89	+	14	22	27	20	40	43	31	53	27	20	39	29	ENSMUST00000062824.12	Tmem53	transmembrane protein 53 [Source:MGI Symbol;Acc:MGI:1916027]	4	protein_coding
ENSMUSG00000048772.16	E002	32.10205850337118	0.017156899026202106	0.059422768913123036	0.807410614572942	NA	8.952329206214444	9.902719968389249	9.057458419144268	9.601808378502042	0.2949161884865079	0.0340871964489633	0.20463681264979794	chr4	117109237	117109238	2	+	15	22	35	20	40	47	34	57	27	26	41	33	c(""ENSMUST00000062824.12"", ""ENSMUST00000125943.8"")	Tmem53	transmembrane protein 53 [Source:MGI Symbol;Acc:MGI:1916027]	4	protein_coding
ENSMUSG00000048772.16	E003	66.41981360497785	0.0034530116691865176	0.8443491839623505	0.3581558572385592	0.7091092065471015	12.743114474269461	13.93438061372585	13.27962528759842	13.530256143824701	0.26457062474139104	0.1219410495319666	0.17730886938188206	chr4	117109239	117109258	20	+	37	50	60	53	93	86	72	98	69	54	84	63	c(""ENSMUST00000106434.8"", ""ENSMUST00000062824.12"", ""ENSMUST00000125943.8"")	Tmem53	transmembrane protein 53 [Source:MGI Symbol;Acc:MGI:1916027]	4	protein_coding
ENSMUSG00000048772.16	E004	97.5682761558369	0.0021581290448663276	0.8175692210991485	0.3658918283300499	0.7146796267820755	15.32656311666048	16.116750841385468	16.470317485024566	16.426950869754876	0.15028787489628392	0.21532881421317995	0.207421159511453	chr4	117109259	117109331	73	+	51	70	94	101	136	124	95	132	96	86	108	106	c(""ENSMUST00000106434.8"", ""ENSMUST00000062824.12"", ""ENSMUST00000125943.8"", ""ENSMUST00000154449.2"")	Tmem53	transmembrane protein 53 [Source:MGI Symbol;Acc:MGI:1916027]	4	protein_coding
ENSMUSG00000048772.16	E005	17.39865959164519	0.03370550489064108	0.5050428662566446	0.4772926714609267	NA	6.9409183379456465	6.899273627048061	7.343317777033249	6.524271789623995	-0.017486287836775638	0.16382886554733567	-0.17980826622772117	chr4	117109332	117109352	21	+	11	9	23	25	25	19	25	18	15	8	25	13	ENSMUST00000106434.8	Tmem53	transmembrane protein 53 [Source:MGI Symbol;Acc:MGI:1916027]	4	protein_coding
ENSMUSG00000048772.16	E006	8.452458468665917	0.07399027521266087	0.11169196853833796	0.7382260153521383	NA	5.100405879452296	4.402487583112475	5.411673536585468	4.325770933010901	-0.4259926916793759	0.17161928406728144	-0.4768580325364593	chr4	117109537	117109556	20	+	8	3	12	16	10	11	14	4	6	6	10	4	ENSMUST00000106433.2	Tmem53	transmembrane protein 53 [Source:MGI Symbol;Acc:MGI:1916027]	4	protein_coding
ENSMUSG00000048772.16	E007	9.259348789515943	0.09672423412927543	1.2389353742041749	0.2656763318581969	NA	5.924288701467617	4.509186849156109	4.538142335701622	5.192252698356157	-0.7906798194158693	-0.7721551298808413	-0.3822879724715853	chr4	117109634	117109737	104	+	11	5	15	11	5	10	13	4	8	6	18	5	ENSMUST00000154449.2	Tmem53	transmembrane protein 53 [Source:MGI Symbol;Acc:MGI:1916027]	4	protein_coding
ENSMUSG00000048772.16	E008	14.046167568011041	0.027512906314155726	4.0157539941811535	0.04507706354938827	NA	6.635597611548405	5.909051600345904	5.230194422677528	6.944533030313735	-0.33653144611244734	-0.6902586912200563	0.1321916365418545	chr4	117109825	117109910	86	+	14	9	16	12	11	12	13	24	5	13	21	18	c(""ENSMUST00000106433.2"", ""ENSMUST00000125943.8"")	Tmem53	transmembrane protein 53 [Source:MGI Symbol;Acc:MGI:1916027]	4	protein_coding
ENSMUSG00000048772.16	E009	33.121586404873426	0.019089529918671355	0.08023467016326435	0.7769796446934861	NA	9.916550328437296	9.654736262535465	9.513919860330176	8.985598655488744	-0.07828726192090762	-0.12125246580273963	-0.28817176542724177	chr4	117122568	117123056	489	+	27	26	35	35	33	49	48	27	39	29	35	23	ENSMUST00000145836.2	Tmem53	transmembrane protein 53 [Source:MGI Symbol;Acc:MGI:1916027]	4	protein_coding
ENSMUSG00000048772.16	E010	207.920541454641	0.0011699752532601487	0.7947042519357979	0.37268144278308013	0.7197035277721093	22.837713395971406	23.17886195016547	23.23927549301382	22.873333577969632	0.04606356685347279	0.05416014061081942	0.004837183668466416	chr4	117123057	117123172	116	+	141	167	189	215	270	262	221	261	214	188	210	205	c(""ENSMUST00000106434.8"", ""ENSMUST00000145836.2"", ""ENSMUST00000106433.2"", ""ENSMUST00000062824.12"", ""ENSMUST00000125943.8"", ""ENSMUST00000154449.2"")	Tmem53	transmembrane protein 53 [Source:MGI Symbol;Acc:MGI:1916027]	4	protein_coding
ENSMUSG00000048772.16	E011	175.28851770797235	0.0015956489165121247	1.3700236489012525	0.24180782053823718	0.6110053606132102	22.023747596272358	20.982605218260318	20.971726559198174	21.18364224280934	-0.14910703900483036	-0.15069900876172415	-0.11981759282468563	chr4	117125087	117125093	7	+	125	159	176	184	220	195	177	221	164	149	183	180	c(""ENSMUST00000106434.8"", ""ENSMUST00000145836.2"", ""ENSMUST00000106433.2"", ""ENSMUST00000062824.12"", ""ENSMUST00000125943.8"", ""ENSMUST00000154449.2"")	Tmem53	transmembrane protein 53 [Source:MGI Symbol;Acc:MGI:1916027]	4	protein_coding
ENSMUSG00000048772.16	E012	476.9471237295244	0.002583003597265734	1.6412615486516131	0.20015246649065338	0.5673831322422981	34.22034857189867	33.00190287972538	33.41001725713768	33.458994756039246	-0.12143968816854844	-0.08040349269633218	-0.07550359421035324	chr4	117125094	117125711	618	+	350	426	449	453	683	546	530	546	442	464	455	483	c(""ENSMUST00000106434.8"", ""ENSMUST00000145836.2"", ""ENSMUST00000106433.2"", ""ENSMUST00000062824.12"", ""ENSMUST00000125943.8"")	Tmem53	transmembrane protein 53 [Source:MGI Symbol;Acc:MGI:1916027]	4	protein_coding
ENSMUSG00000048772.16	E013	70.437098221988	0.029543734125778223	0.5674400728888145	0.451277960116698	0.7737921494266785	12.242814297566028	14.37837829984504	13.90229584003228	14.456412584799097	0.47593268665591104	0.3759366328321434	0.492024509811964	chr4	117125712	117125777	66	+	33	52	51	35	128	98	98	83	74	94	65	68	c(""ENSMUST00000106434.8"", ""ENSMUST00000145836.2"", ""ENSMUST00000106433.2"", ""ENSMUST00000062824.12"")	Tmem53	transmembrane protein 53 [Source:MGI Symbol;Acc:MGI:1916027]	4	protein_coding
ENSMUSG00000048772.16	E014	5.438337372902839	0.030155840052666263	1.306219546169558	0.2530802694873172	NA	3.970249367448602	3.5212702214553104	4.8267603186478	3.057058567235714	-0.34698081994839836	0.5652491070609207	-0.7555321295987583	chr4	117125778	117125779	2	+	2	6	6	7	16	7	6	7	2	3	3	4	c(""ENSMUST00000106434.8"", ""ENSMUST00000145836.2"")	Tmem53	transmembrane protein 53 [Source:MGI Symbol;Acc:MGI:1916027]	4	protein_coding
ENSMUSG00000048775.11	E001	0	NA	NA	NA	NA	NA	NA	NA	NA	NA	NA	NA	chr1	106908714	106908723	10	+	0	0	0	0	0	0	0	0	0	0	0	0	ENSMUST00000027564.8	Serpinb13	serine (or cysteine) peptidase inhibitor, clade B (ovalbumin), member 13 [Source:MGI Symbol;Acc:MGI:3042250]	1	protein_coding
ENSMUSG00000048775.11	E002	0	NA	NA	NA	NA	NA	NA	NA	NA	NA	NA	NA	chr1	106908724	106908759	36	+	0	0	0	0	0	0	0	0	0	0	0	0	c(""ENSMUST00000027564.8"", ""ENSMUST00000136766.2"")	Serpinb13	serine (or cysteine) peptidase inhibitor, clade B (ovalbumin), member 13 [Source:MGI Symbol;Acc:MGI:3042250]	1	protein_coding
ENSMUSG00000048775.11	E003	0	NA	NA	NA	NA	NA	NA	NA	NA	NA	NA	NA	chr1	106909868	106910049	182	+	0	0	0	0	0	0	0	0	0	0	0	0	c(""ENSMUST00000027564.8"", ""ENSMUST00000136766.2"")	Serpinb13	serine (or cysteine) peptidase inhibitor, clade B (ovalbumin), member 13 [Source:MGI Symbol;Acc:MGI:3042250]	1	protein_coding
ENSMUSG00000048775.11	E004	0	NA	NA	NA	NA	NA	NA	NA	NA	NA	NA	NA	chr1	106910543	106910599	57	+	0	0	0	0	0	0	0	0	0	0	0	0	c(""ENSMUST00000027564.8"", ""ENSMUST00000136766.2"")	Serpinb13	serine (or cysteine) peptidase inhibitor, clade B (ovalbumin), member 13 [Source:MGI Symbol;Acc:MGI:3042250]	1	protein_coding
ENSMUSG00000048775.11	E005	0	NA	NA	NA	NA	NA	NA	NA	NA	NA	NA	NA	chr1	106921783	106921847	65	+	0	0	0	0	0	0	0	0	0	0	0	0	ENSMUST00000136766.2	Serpinb13	serine (or cysteine) peptidase inhibitor, clade B (ovalbumin), member 13 [Source:MGI Symbol;Acc:MGI:3042250]	1	protein_coding
ENSMUSG00000048775.11	E006	0	NA	NA	NA	NA	NA	NA	NA	NA	NA	NA	NA	chr1	106923519	106923647	129	+	0	0	0	0	0	0	0	0	0	0	0	0	c(""ENSMUST00000027564.8"", ""ENSMUST00000136766.2"")	Serpinb13	serine (or cysteine) peptidase inhibitor, clade B (ovalbumin), member 13 [Source:MGI Symbol;Acc:MGI:3042250]	1	protein_coding
ENSMUSG00000048775.11	E007	0	NA	NA	NA	NA	NA	NA	NA	NA	NA	NA	NA	chr1	106924010	106924127	118	+	0	0	0	0	0	0	0	0	0	0	0	0	ENSMUST00000027564.8	Serpinb13	serine (or cysteine) peptidase inhibitor, clade B (ovalbumin), member 13 [Source:MGI Symbol;Acc:MGI:3042250]	1	protein_coding
ENSMUSG00000048775.11	E008	0	NA	NA	NA	NA	NA	NA	NA	NA	NA	NA	NA	chr1	106926296	106926438	143	+	0	0	0	0	0	0	0	0	0	0	0	0	c(""ENSMUST00000027564.8"", ""ENSMUST00000136766.2"")	Serpinb13	serine (or cysteine) peptidase inhibitor, clade B (ovalbumin), member 13 [Source:MGI Symbol;Acc:MGI:3042250]	1	protein_coding
ENSMUSG00000048775.11	E009	0	NA	NA	NA	NA	NA	NA	NA	NA	NA	NA	NA	chr1	106926618	106926773	156	+	0	0	0	0	0	0	0	0	0	0	0	0	c(""ENSMUST00000027564.8"", ""ENSMUST00000136766.2"")	Serpinb13	serine (or cysteine) peptidase inhibitor, clade B (ovalbumin), member 13 [Source:MGI Symbol;Acc:MGI:3042250]	1	protein_coding
ENSMUSG00000048775.11	E010	0	NA	NA	NA	NA	NA	NA	NA	NA	NA	NA	NA	chr1	106928150	106928628	479	+	0	0	0	0	0	0	0	0	0	0	0	0	c(""ENSMUST00000027564.8"", ""ENSMUST00000136766.2"")	Serpinb13	serine (or cysteine) peptidase inhibitor, clade B (ovalbumin), member 13 [Source:MGI Symbol;Acc:MGI:3042250]	1	protein_coding
ENSMUSG00000048775.11	E011	0	NA	NA	NA	NA	NA	NA	NA	NA	NA	NA	NA	chr1	106928629	106928925	297	+	0	0	0	0	0	0	0	0	0	0	0	0	ENSMUST00000027564.8	Serpinb13	serine (or cysteine) peptidase inhibitor, clade B (ovalbumin), member 13 [Source:MGI Symbol;Acc:MGI:3042250]	1	protein_coding
ENSMUSG00000048776.9	E001	0	NA	NA	NA	NA	NA	NA	NA	NA	NA	NA	NA	chr6	147153599	147153606	8	-	0	0	0	0	0	0	0	0	0	0	0	0	ENSMUST00000052296.9	Pthlh	parathyroid hormone-like peptide [Source:MGI Symbol;Acc:MGI:97800]	6	protein_coding
ENSMUSG00000048776.9	E002	8.897626834995382	0.06788702262669119	2.686642525631413	0.10119283424444515	NA	4.552867377480453	6.170269677587655	4.904994269817394	4.457853439722598	0.8807934163971534	0.2156582819028814	-0.06103406617975482	chr6	147153607	147154075	469	-	6	3	16	3	9	13	21	7	11	4	8	12	c(""ENSMUST00000052296.9"", ""ENSMUST00000204197.2"")	Pthlh	parathyroid hormone-like peptide [Source:MGI Symbol;Acc:MGI:97800]	6	protein_coding
ENSMUSG00000048776.9	E003	19.744011144015783	0.012901752784657685	7.21827246650264e-5	0.9932212210469704	NA	6.98842542596968	7.8938463222819735	6.881463315375115	7.558951859771511	0.3543767104268456	-0.044818480904545765	0.2281960070320581	chr6	147158441	147158857	417	-	12	18	29	7	15	27	17	15	30	16	20	33	c(""ENSMUST00000052296.9"", ""ENSMUST00000204197.2"")	Pthlh	parathyroid hormone-like peptide [Source:MGI Symbol;Acc:MGI:97800]	6	protein_coding
ENSMUSG00000048776.9	E004	11.618561533512679	0.015816034349060922	0.6452693253565087	0.4218091143055503	NA	5.4692367402409445	4.704471193919574	6.141869665634076	5.986419116801173	-0.43626367721481163	0.33633243644645505	0.26196357037744056	chr6	147164768	147164893	126	-	7	14	15	5	13	21	5	7	10	14	9	20	c(""ENSMUST00000052296.9"", ""ENSMUST00000204197.2"")	Pthlh	parathyroid hormone-like peptide [Source:MGI Symbol;Acc:MGI:97800]	6	protein_coding
ENSMUSG00000048776.9	E005	11.505444205075467	0.021854937827740745	1.313919441864158	0.25168624336676215	NA	5.982719263418076	4.916567140191347	5.640414194887896	5.557487746453731	-0.5687637383953001	-0.17084396235887622	-0.21377732584057219	chr6	147165083	147165412	330	-	12	15	16	2	15	16	6	10	8	13	7	17	ENSMUST00000052296.9	Pthlh	parathyroid hormone-like peptide [Source:MGI Symbol;Acc:MGI:97800]	6	protein_coding
ENSMUSG00000048776.9	E006	2.5277205774820377	0.09385809524508158	0.013936590191121923	0.9060253971220016	NA	3.4252625105720114	2.659081158852075	2.2056101294406716	1.589078966658704	-0.7315624548117943	-1.2715305179855036	-2.2180008817775403	chr6	147165413	147165665	253	-	5	2	7	1	4	0	2	2	3	2	0	1	c(""ENSMUST00000052296.9"", ""ENSMUST00000204197.2"")	Pthlh	parathyroid hormone-like peptide [Source:MGI Symbol;Acc:MGI:97800]	6	protein_coding
ENSMUSG00000048776.9	E007	0	NA	NA	NA	NA	NA	NA	NA	NA	NA	NA	NA	chr6	147165666	147165681	16	-	0	0	0	0	0	0	0	0	0	0	0	0	ENSMUST00000204197.2	Pthlh	parathyroid hormone-like peptide [Source:MGI Symbol;Acc:MGI:97800]	6	protein_coding
ENSMUSG00000048779.6	E001	206.58869579023073	0.019678757702843802	0.24606602355845553	0.6198588352194868	0.8630393085680531	21.65194346377031	22.466971515961717	23.823256521752427	24.21216378102727	0.11414164136096083	0.2963887862302741	0.3470100985625173	chr7	100586837	100588391	1555	-	170	155	154	177	189	298	317	212	223	164	223	265	ENSMUST00000060174.6	P2ry6	pyrimidinergic receptor P2Y, G-protein coupled, 6 [Source:MGI Symbol;Acc:MGI:2673874]	7	protein_coding
ENSMUSG00000048779.6	E002	1.5110428356115189	0.1527830591811919	0.46131571492790613	0.4970097132312401	NA	2.7058866738506993	1.8729035635292064	2.3451955419709236	0.9926930022587186	-1.0624588302135551	-0.41317293459652493	-2.8947082193453015	chr7	100588685	100589007	323	-	3	4	0	0	2	4	4	0	1	0	0	1	ENSMUST00000209196.2	P2ry6	pyrimidinergic receptor P2Y, G-protein coupled, 6 [Source:MGI Symbol;Acc:MGI:2673874]	7	protein_coding
ENSMUSG00000048779.6	E003	44.86904632052084	0.009584847396909353	0.3153050800758024	0.5744428756920739	NA	11.49140990521559	11.092580666453358	10.748284443023962	10.848202384854602	-0.10382575795992288	-0.1963931738367144	-0.16923764361645244	chr7	100589008	100589225	218	-	50	51	28	23	29	75	77	51	46	25	40	57	c(""ENSMUST00000060174.6"", ""ENSMUST00000209196.2"")	P2ry6	pyrimidinergic receptor P2Y, G-protein coupled, 6 [Source:MGI Symbol;Acc:MGI:2673874]	7	protein_coding
ENSMUSG00000048779.6	E004	1.4523927068696896	0.36164432146076336	0.9413392442501447	0.33193366014607956	NA	2.469246373098443	1.1969851641639195	1.9082949189896254	2.4027498334443322	-2.0903207320478905	-0.7440942890979803	-0.07883742247106573	chr7	100612943	100613425	483	-	0	6	0	0	2	2	1	1	0	0	2	4	ENSMUST00000208653.2	P2ry6	pyrimidinergic receptor P2Y, G-protein coupled, 6 [Source:MGI Symbol;Acc:MGI:2673874]	7	protein_coding
ENSMUSG00000048779.6	E005	21.715834494691027	0.04022733362452316	0.10186424776406966	0.7496038305720122	NA	8.536025918924011	8.431503112275209	6.801175494798343	6.843247803580326	-0.03592496406937418	-0.6611972610961843	-0.6432814690882038	chr7	100613426	100613573	148	-	20	32	19	3	14	34	50	24	27	13	10	25	c(""ENSMUST00000060174.6"", ""ENSMUST00000208653.2"")	P2ry6	pyrimidinergic receptor P2Y, G-protein coupled, 6 [Source:MGI Symbol;Acc:MGI:2673874]	7	protein_coding
ENSMUSG00000048779.6	E006	1.5868690580928397	0.09603901154436766	1.881497443796377	0.1701640510553064	NA	1.4418004462687861	2.245853759145618	2.709660801109763	1.9790537305176485	1.2794141069900573	1.8215982989488686	0.9142685280444591	chr7	100613574	100613598	25	-	1	1	0	0	3	5	3	3	1	0	1	3	ENSMUST00000060174.6	P2ry6	pyrimidinergic receptor P2Y, G-protein coupled, 6 [Source:MGI Symbol;Acc:MGI:2673874]	7	protein_coding
ENSMUSG00000048779.6	E007	2.840239746926603	0.3814226296799413	0.0708371606274909	0.7901217527923154	NA	2.5759093533905	2.7868178981467366	2.780831065301527	2.8228527105603405	0.22731377736679437	0.22110144566940315	0.2644269038813136	chr7	100623722	100623856	135	-	6	0	0	5	1	2	1	2	7	3	4	1	ENSMUST00000209196.2	P2ry6	pyrimidinergic receptor P2Y, G-protein coupled, 6 [Source:MGI Symbol;Acc:MGI:2673874]	7	protein_coding
ENSMUSG00000048782.16	E001	0.20328204716173995	1.4026725079502365	0.515640180988612	0.4727074053745249	NA	0.008444989190138585	0.014144592522981725	1.5059216838991176	0.010015296596435519	1.4881662968662717	14.957152108193224	0.49207533576916695	chr7	114342929	114343211	283	+	0	0	0	0	3	0	0	0	0	0	0	0	ENSMUST00000161800.2	Insc	INSC spindle orientation adaptor protein [Source:MGI Symbol;Acc:MGI:1917942]	7	protein_coding
ENSMUSG00000048782.16	E002	0.24018773232633364	0.7263405854452891	0.003150339452062667	0.9552399300899468	NA	1.1500637123656787	1.1881573496522293	0.010346936119645989	0.010028549848456692	0.09404314060369623	-13.593013340457423	-13.683194589230135	chr7	114344975	114345000	26	+	0	2	0	0	0	0	1	0	0	0	0	0	ENSMUST00000136645.8	Insc	INSC spindle orientation adaptor protein [Source:MGI Symbol;Acc:MGI:1917942]	7	protein_coding
ENSMUSG00000048782.16	E003	0.8893052334948222	0.4316049374207594	0.14970083109562893	0.6988214188712975	NA	1.409271180680264	1.7088345760687673	1.5441932976304429	1.6135416119195867	0.556325184225219	0.2638927662102964	0.39069408774371683	chr7	114345001	114345241	241	+	0	3	0	1	1	1	1	1	0	0	3	0	c(""ENSMUST00000169913.8"", ""ENSMUST00000136645.8"")	Insc	INSC spindle orientation adaptor protein [Source:MGI Symbol;Acc:MGI:1917942]	7	protein_coding
ENSMUSG00000048782.16	E004	0	NA	NA	NA	NA	NA	NA	NA	NA	NA	NA	NA	chr7	114352956	114353141	186	+	0	0	0	0	0	0	0	0	0	0	0	0	ENSMUST00000139670.2	Insc	INSC spindle orientation adaptor protein [Source:MGI Symbol;Acc:MGI:1917942]	7	protein_coding
ENSMUSG00000048782.16	E005	0	NA	NA	NA	NA	NA	NA	NA	NA	NA	NA	NA	chr7	114367971	114368008	38	+	0	0	0	0	0	0	0	0	0	0	0	0	ENSMUST00000117543.3	Insc	INSC spindle orientation adaptor protein [Source:MGI Symbol;Acc:MGI:1917942]	7	protein_coding
ENSMUSG00000048782.16	E006	0	NA	NA	NA	NA	NA	NA	NA	NA	NA	NA	NA	chr7	114368009	114368057	49	+	0	0	0	0	0	0	0	0	0	0	0	0	c(""ENSMUST00000117543.3"", ""ENSMUST00000151464.2"")	Insc	INSC spindle orientation adaptor protein [Source:MGI Symbol;Acc:MGI:1917942]	7	protein_coding
ENSMUSG00000048782.16	E007	0	NA	NA	NA	NA	NA	NA	NA	NA	NA	NA	NA	chr7	114368058	114368166	109	+	0	0	0	0	0	0	0	0	0	0	0	0	ENSMUST00000151464.2	Insc	INSC spindle orientation adaptor protein [Source:MGI Symbol;Acc:MGI:1917942]	7	protein_coding
ENSMUSG00000048782.16	E008	0.8215445511075754	0.5549256458221083	0.03903536453452716	0.843378618265708	NA	1.407461667891667	1.7071967553575718	1.2683929817361417	1.6121629927202719	0.5572655092818494	-0.3002666251221393	0.3919351170881836	chr7	114368167	114368267	101	+	0	3	0	1	0	1	1	1	0	0	3	0	c(""ENSMUST00000117543.3"", ""ENSMUST00000161800.2"", ""ENSMUST00000139670.2"", ""ENSMUST00000169913.8"", ""ENSMUST00000151464.2"", ""ENSMUST00000136645.8"")	Insc	INSC spindle orientation adaptor protein [Source:MGI Symbol;Acc:MGI:1917942]	7	protein_coding
ENSMUSG00000048782.16	E009	0.057875841534352795	2.311795827930324	0.19687089618273035	0.657258512629737	NA	0.008352565119864153	1.1578642548366815	0.010347033337325229	0.01002816581535626	14.23034663882267	0.617851912629968	0.5275330582563313	chr7	114368268	114368580	313	+	0	0	0	0	0	0	1	0	0	0	0	0	ENSMUST00000139670.2	Insc	INSC spindle orientation adaptor protein [Source:MGI Symbol;Acc:MGI:1917942]	7	protein_coding
ENSMUSG00000048782.16	E010	0	NA	NA	NA	NA	NA	NA	NA	NA	NA	NA	NA	chr7	114370556	114370640	85	+	0	0	0	0	0	0	0	0	0	0	0	0	ENSMUST00000136347.2	Insc	INSC spindle orientation adaptor protein [Source:MGI Symbol;Acc:MGI:1917942]	7	protein_coding
ENSMUSG00000048782.16	E011	0	NA	NA	NA	NA	NA	NA	NA	NA	NA	NA	NA	chr7	114371215	114371328	114	+	0	0	0	0	0	0	0	0	0	0	0	0	ENSMUST00000136347.2	Insc	INSC spindle orientation adaptor protein [Source:MGI Symbol;Acc:MGI:1917942]	7	protein_coding
ENSMUSG00000048782.16	E012	0.815244010261029	0.3250638924419067	0.08268182914747513	0.773695447529598	NA	1.4110744079108315	1.2226105433721557	1.7769265741837756	1.3199649183606397	-0.4137636260216083	0.6654274870318975	-0.1926417556630624	chr7	114390187	114390253	67	+	0	3	0	1	2	1	0	1	0	0	2	0	c(""ENSMUST00000117543.3"", ""ENSMUST00000161800.2"", ""ENSMUST00000136347.2"", ""ENSMUST00000169913.8"", ""ENSMUST00000151464.2"", ""ENSMUST00000136645.8"")	Insc	INSC spindle orientation adaptor protein [Source:MGI Symbol;Acc:MGI:1917942]	7	protein_coding
ENSMUSG00000048782.16	E013	1.1753466322922175	0.13953123555006808	1.1645209749978847	0.280529899456909	NA	1.6314431407742234	0.014178675552344089	1.9853449477101321	2.100446336679042	-13.693128981411014	0.5667535627466557	0.7294658144948901	chr7	114390254	114390290	37	+	0	3	1	1	3	1	0	0	0	3	0	2	c(""ENSMUST00000117543.3"", ""ENSMUST00000136347.2"", ""ENSMUST00000169913.8"", ""ENSMUST00000151464.2"", ""ENSMUST00000136645.8"")	Insc	INSC spindle orientation adaptor protein [Source:MGI Symbol;Acc:MGI:1917942]	7	protein_coding
ENSMUSG00000048782.16	E014	1.169608251734176	0.14725895982286885	1.8948503458017143	0.1686558636101707	NA	1.63113518577984	0.014178680732698012	1.7697869166730413	2.2977433732769867	-13.692583009667517	0.2354986832324764	0.9892383451554407	chr7	114390291	114390426	136	+	0	3	1	0	3	1	0	0	0	3	0	3	c(""ENSMUST00000117543.3"", ""ENSMUST00000169913.8"", ""ENSMUST00000136347.2"", ""ENSMUST00000136645.8"")	Insc	INSC spindle orientation adaptor protein [Source:MGI Symbol;Acc:MGI:1917942]	7	protein_coding
ENSMUSG00000048782.16	E015	1.9195288162903295	0.08053177034881003	6.5053695750525264	0.010754920776082366	NA	2.7090737702421563	0.014179107878618424	1.77399014948233	2.4768977245817183	-15.157335377965401	-1.2224927897473008	-0.2587862173465474	chr7	114390427	114390531	105	+	2	5	4	0	3	1	0	0	0	3	0	4	c(""ENSMUST00000117543.3"", ""ENSMUST00000169913.8"", ""ENSMUST00000136645.8"")	Insc	INSC spindle orientation adaptor protein [Source:MGI Symbol;Acc:MGI:1917942]	7	protein_coding
ENSMUSG00000048782.16	E016	1.0692198503595756	0.17407614786670944	4.079389966302642	0.043409328343668	NA	2.311699937193495	0.014179040924091169	0.8890589338937929	1.612120458040721	-14.699234641486534	-2.7581725571313847	-1.0405716335577833	chr7	114390532	114390532	1	+	2	2	4	0	0	1	0	0	0	0	0	3	c(""ENSMUST00000117543.3"", ""ENSMUST00000169913.8"")	Insc	INSC spindle orientation adaptor protein [Source:MGI Symbol;Acc:MGI:1917942]	7	protein_coding
ENSMUSG00000048782.16	E017	0	NA	NA	NA	NA	NA	NA	NA	NA	NA	NA	NA	chr7	114391288	114391480	193	+	0	0	0	0	0	0	0	0	0	0	0	0	ENSMUST00000150991.3	Insc	INSC spindle orientation adaptor protein [Source:MGI Symbol;Acc:MGI:1917942]	7	protein_coding
ENSMUSG00000048782.16	E018	1.6427726318396112	0.3720522290771613	2.789991165669619	0.09485475038182536	NA	2.8075276526453194	0.014179713643997616	1.5318150813099152	1.8493362835438631	-15.26032844352239	-1.7492906986275447	-1.2055320173416737	chr7	114391481	114391533	53	+	2	2	8	0	0	3	0	0	0	0	0	4	c(""ENSMUST00000117543.3"", ""ENSMUST00000169913.8"", ""ENSMUST00000150991.3"")	Insc	INSC spindle orientation adaptor protein [Source:MGI Symbol;Acc:MGI:1917942]	7	protein_coding
ENSMUSG00000048782.16	E019	0	NA	NA	NA	NA	NA	NA	NA	NA	NA	NA	NA	chr7	114393203	114393204	2	+	0	0	0	0	0	0	0	0	0	0	0	0	ENSMUST00000206274.2	Insc	INSC spindle orientation adaptor protein [Source:MGI Symbol;Acc:MGI:1917942]	7	protein_coding
ENSMUSG00000048782.16	E020	2.7223006140877204	0.1897606625735075	0.001196508122745854	0.9724062142528974	NA	3.2441614506898873	3.1586673864904498	1.998479692419707	2.074211907376508	-0.07717531121145038	-1.3992709453093284	-1.2918847453119735	chr7	114393205	114393328	124	+	2	6	8	2	0	3	5	0	2	0	0	5	c(""ENSMUST00000117543.3"", ""ENSMUST00000169913.8"", ""ENSMUST00000150991.3"", ""ENSMUST00000206274.2"")	Insc	INSC spindle orientation adaptor protein [Source:MGI Symbol;Acc:MGI:1917942]	7	protein_coding
ENSMUSG00000048782.16	E021	2.5285619920559625	0.18073098384479216	0.25570856259739116	0.6130838792106277	NA	3.0302545711954423	3.392948836230019	1.9981681629978851	1.8583791103093006	0.32669556262065513	-1.2026230643558031	-1.4120037735422626	chr7	114403714	114403827	114	+	1	6	7	2	0	3	5	0	3	0	0	4	c(""ENSMUST00000117543.3"", ""ENSMUST00000169913.8"", ""ENSMUST00000150991.3"", ""ENSMUST00000206274.2"")	Insc	INSC spindle orientation adaptor protein [Source:MGI Symbol;Acc:MGI:1917942]	7	protein_coding
ENSMUSG00000048782.16	E022	3.2396698251555236	0.06004919228593402	0.3054477721500888	0.5804871421709417	NA	2.9354563063172066	4.523470924940739	1.9926187632793386	2.6432305803200222	1.2502032814018738	-1.1188239313764488	-0.3029108614682543	chr7	114410838	114410963	126	+	0	9	4	2	1	2	7	2	5	2	2	4	c(""ENSMUST00000117543.3"", ""ENSMUST00000169913.8"", ""ENSMUST00000150991.3"")	Insc	INSC spindle orientation adaptor protein [Source:MGI Symbol;Acc:MGI:1917942]	7	protein_coding
ENSMUSG00000048782.16	E023	3.8160413278650696	0.04837297980095589	0.4835779434208405	0.4868061095309739	NA	2.591127687517684	3.445382713544433	3.3200832984990853	3.4993678542226547	0.8232622442328286	0.716192801376258	0.8682019385908479	chr7	114428269	114428433	165	+	3	6	1	2	4	8	2	2	4	5	2	7	c(""ENSMUST00000117543.3"", ""ENSMUST00000169913.8"", ""ENSMUST00000150991.3"", ""ENSMUST00000206274.2"")	Insc	INSC spindle orientation adaptor protein [Source:MGI Symbol;Acc:MGI:1917942]	7	protein_coding
ENSMUSG00000048782.16	E024	2.9426554495420993	0.07866091804649937	0.06197715762891676	0.8033978188710982	NA	2.013128207296049	2.422521100548238	3.190667077078672	3.375129393255733	0.5345256441595525	1.3301380953707458	1.4925644832108167	chr7	114428434	114428440	7	+	3	3	0	1	4	8	2	2	0	5	2	6	c(""ENSMUST00000117543.3"", ""ENSMUST00000169913.8"", ""ENSMUST00000150991.3"")	Insc	INSC spindle orientation adaptor protein [Source:MGI Symbol;Acc:MGI:1917942]	7	protein_coding
ENSMUSG00000048782.16	E025	4.700832427373549	0.07132815012259326	0.3397643894504938	0.559965252361965	NA	2.8407700395148368	3.4324374354205105	3.9589960206059374	3.868877878256484	0.5466901429993631	0.9593180964162478	0.8927296152356805	chr7	114433988	114434166	179	+	4	6	2	3	7	10	3	5	0	8	3	6	c(""ENSMUST00000117543.3"", ""ENSMUST00000169913.8"", ""ENSMUST00000150991.3"")	Insc	INSC spindle orientation adaptor protein [Source:MGI Symbol;Acc:MGI:1917942]	7	protein_coding
ENSMUSG00000048782.16	E026	3.0922468049117895	0.06348669011917271	0.028058370458040827	0.8669716675881844	NA	2.709408820421231	2.432124474637334	3.0752564321114164	2.9647742211944177	-0.31182453243159536	0.36590621316653094	0.26019569807229304	chr7	114441358	114441424	67	+	2	4	5	2	3	7	1	3	0	5	1	4	c(""ENSMUST00000117543.3"", ""ENSMUST00000169913.8"", ""ENSMUST00000150991.3"")	Insc	INSC spindle orientation adaptor protein [Source:MGI Symbol;Acc:MGI:1917942]	7	protein_coding
ENSMUSG00000048782.16	E027	4.034740534526559	0.0467847652841496	0.09949266938863843	0.7524393020376146	NA	3.3698504721480447	3.442928461385762	3.207723153024361	2.953442069418003	0.062008866579473576	-0.14249611019169395	-0.38113310742868367	chr7	114444252	114444407	156	+	4	5	8	4	6	3	2	4	2	2	3	5	c(""ENSMUST00000117543.3"", ""ENSMUST00000169913.8"", ""ENSMUST00000150991.3"")	Insc	INSC spindle orientation adaptor protein [Source:MGI Symbol;Acc:MGI:1917942]	7	protein_coding
ENSMUSG00000048782.16	E028	3.2791178734352044	0.09808491921514856	0.7305991320209273	0.3926890554066931	NA	3.2731285380227604	2.437438759442415	2.663515703971939	2.8064652039190037	-0.8516210169985787	-0.5954447186201139	-0.4444340565701639	chr7	114445687	114445763	77	+	5	2	9	2	5	2	1	1	2	3	2	4	c(""ENSMUST00000117543.3"", ""ENSMUST00000169913.8"", ""ENSMUST00000150991.3"")	Insc	INSC spindle orientation adaptor protein [Source:MGI Symbol;Acc:MGI:1917942]	7	protein_coding
ENSMUSG00000048782.16	E029	5.777254517430237	0.2017460394032994	0.7949766021836808	0.3725995396597344	NA	4.08502002485875	4.635868782738157	3.9564774508225327	2.9316727731965955	0.36601199210803914	-0.0924724762095348	-0.9589547930476823	chr7	114449051	114449615	565	+	6	14	5	5	14	1	3	2	9	1	2	7	c(""ENSMUST00000117543.3"", ""ENSMUST00000169913.8"", ""ENSMUST00000150991.3"")	Insc	INSC spindle orientation adaptor protein [Source:MGI Symbol;Acc:MGI:1917942]	7	protein_coding
ENSMUSG00000048782.16	E030	0	NA	NA	NA	NA	NA	NA	NA	NA	NA	NA	NA	chr7	114449616	114449618	3	+	0	0	0	0	0	0	0	0	0	0	0	0	ENSMUST00000117543.3	Insc	INSC spindle orientation adaptor protein [Source:MGI Symbol;Acc:MGI:1917942]	7	protein_coding
ENSMUSG00000048787.14	E001	147.52280775883304	0.002411958694440515	0.546019501310866	0.45994870048370456	0.7791170774882045	20.02580098716024	19.328456414169324	19.803650835216544	19.74456425027377	-0.1080253489352554	-0.03404311336005339	-0.0431551501659273	chr7	119452019	119455028	3010	-	78	129	140	133	209	192	221	146	143	118	159	170	ENSMUST00000059851.14	Dcun1d3	DCN1, defective in cullin neddylation 1, domain containing 3 (S. cerevisiae) [Source:MGI Symbol;Acc:MGI:2679003]	7	protein_coding
ENSMUSG00000048787.14	E002	10.196938051267708	0.03513469439785103	1.2944563473867845	0.2552283239363699	NA	4.694282282933472	5.967764324300774	5.351166419513618	5.163862684360112	0.6954507687247911	0.37929681956676653	0.27607370483019755	chr7	119455029	119455035	7	-	4	12	2	9	16	12	26	8	13	8	8	13	c(""ENSMUST00000207233.2"", ""ENSMUST00000059851.14"")	Dcun1d3	DCN1, defective in cullin neddylation 1, domain containing 3 (S. cerevisiae) [Source:MGI Symbol;Acc:MGI:2679003]	7	protein_coding
ENSMUSG00000048787.14	E003	169.281091530115	0.0036480275142751215	0.021785496771911994	0.8826591588638787	0.9647333153154527	21.58561910457351	20.44146499594116	21.68251578655459	20.247074872647346	-0.16721742157488428	0.013801033535361107	-0.19644594667765602	chr7	119455036	119456547	1512	-	100	149	158	195	251	199	222	149	199	123	155	194	c(""ENSMUST00000098080.9"", ""ENSMUST00000207233.2"", ""ENSMUST00000059851.14"")	Dcun1d3	DCN1, defective in cullin neddylation 1, domain containing 3 (S. cerevisiae) [Source:MGI Symbol;Acc:MGI:2679003]	7	protein_coding
ENSMUSG00000048787.14	E004	99.90586747316948	0.0030556384116395057	0.03820904017356952	0.8450239814511303	0.9532238557743461	16.187085572230046	16.012031504199854	16.644219903604338	16.62013831101048	-0.03256087512240935	0.0835158411027237	0.07916948838341575	chr7	119456548	119457215	668	-	52	80	90	105	131	134	161	78	106	70	116	126	c(""ENSMUST00000098080.9"", ""ENSMUST00000106519.8"", ""ENSMUST00000207233.2"", ""ENSMUST00000059851.14"")	Dcun1d3	DCN1, defective in cullin neddylation 1, domain containing 3 (S. cerevisiae) [Source:MGI Symbol;Acc:MGI:2679003]	7	protein_coding
ENSMUSG00000048787.14	E005	35.201549568536635	0.004659366420929593	0.0026356288124702587	0.9590558890762633	NA	9.78201924236896	9.699119850810419	9.919350733061066	9.90724370280033	-0.024898684505883395	0.04079928906493624	0.03722459401350964	chr7	119457216	119457279	64	-	20	33	26	37	45	46	50	36	37	21	35	52	c(""ENSMUST00000142120.2"", ""ENSMUST00000098080.9"", ""ENSMUST00000106519.8"", ""ENSMUST00000059851.14"", ""ENSMUST00000207233.2"")	Dcun1d3	DCN1, defective in cullin neddylation 1, domain containing 3 (S. cerevisiae) [Source:MGI Symbol;Acc:MGI:2679003]	7	protein_coding
ENSMUSG00000048787.14	E006	47.72211840318606	0.006036304625507896	0.0031891645775772304	0.9549652519938169	0.987541571801978	10.86764936292731	11.292798803211369	11.459832218094036	11.830427730075144	0.11271841505323632	0.1558874981334073	0.24954444121521568	chr7	119458603	119458843	241	-	21	41	36	44	66	62	53	50	63	36	48	71	c(""ENSMUST00000142120.2"", ""ENSMUST00000098080.9"", ""ENSMUST00000106519.8"", ""ENSMUST00000059851.14"", ""ENSMUST00000207233.2"")	Dcun1d3	DCN1, defective in cullin neddylation 1, domain containing 3 (S. cerevisiae) [Source:MGI Symbol;Acc:MGI:2679003]	7	protein_coding
ENSMUSG00000048787.14	E007	61.11912206982356	0.008784292048852081	0.4453148354712084	0.5045683027522807	0.8043526927018055	12.510737175538694	13.583117537873378	12.578586759258698	12.667082419309239	0.24320409126492493	0.01596565203896194	0.03666639424082785	chr7	119458844	119459138	295	-	41	54	35	45	90	74	92	74	77	46	68	64	c(""ENSMUST00000142120.2"", ""ENSMUST00000098080.9"", ""ENSMUST00000106519.8"", ""ENSMUST00000059851.14"", ""ENSMUST00000137888.2"", ""ENSMUST00000207233.2"")	Dcun1d3	DCN1, defective in cullin neddylation 1, domain containing 3 (S. cerevisiae) [Source:MGI Symbol;Acc:MGI:2679003]	7	protein_coding
ENSMUSG00000048787.14	E008	1.796447935148997	0.3326489192855282	0.2739405911739823	0.6007005560201472	NA	1.559153305227369	1.9942724030621264	2.7204069445884187	2.324580132593283	0.7105274609926295	1.6071738057110136	1.153045486527159	chr7	119460970	119461025	56	-	0	1	1	7	2	0	1	3	1	0	1	5	ENSMUST00000137888.2	Dcun1d3	DCN1, defective in cullin neddylation 1, domain containing 3 (S. cerevisiae) [Source:MGI Symbol;Acc:MGI:2679003]	7	protein_coding
ENSMUSG00000048787.14	E009	1.6315220567065134	0.6476527831494224	0.9663477531059073	0.32559273086676765	NA	0.015177309201618527	2.00052530318942	2.7686500917979657	2.3119665096928657	14.085487219221994	15.023872170535439	14.503255434188043	chr7	119461026	119461027	2	-	0	0	0	8	1	0	1	4	0	0	1	5	c(""ENSMUST00000142120.2"", ""ENSMUST00000137888.2"")	Dcun1d3	DCN1, defective in cullin neddylation 1, domain containing 3 (S. cerevisiae) [Source:MGI Symbol;Acc:MGI:2679003]	7	protein_coding
ENSMUSG00000048787.14	E010	1.7154681207932005	0.595952284283017	0.821600954821065	0.3647124997489401	NA	0.014738367068090952	1.9993513153926301	2.765159473421946	2.4991433688871467	14.168471159669876	15.104906672654806	14.812751527327125	chr7	119461028	119461055	28	-	0	0	0	8	1	0	1	4	0	0	2	5	ENSMUST00000142120.2	Dcun1d3	DCN1, defective in cullin neddylation 1, domain containing 3 (S. cerevisiae) [Source:MGI Symbol;Acc:MGI:2679003]	7	protein_coding
ENSMUSG00000048787.14	E011	0.6807406184982505	0.2182500147977517	0.790835415741924	0.37384763363278045	NA	1.5617035730700053	1.792823287155926	0.007975916719175302	1.355483815366398	0.3983898106810396	-15.227026675151736	-0.4087531580271887	chr7	119493567	119494474	908	-	0	1	1	0	0	0	0	2	2	0	1	1	ENSMUST00000207488.2	Dcun1d3	DCN1, defective in cullin neddylation 1, domain containing 3 (S. cerevisiae) [Source:MGI Symbol;Acc:MGI:2679003]	7	protein_coding
ENSMUSG00000048787.14	E012	2.684199393037622	0.18584405404071996	3.6906456109134353	0.054718432358043564	NA	3.8691097066925124	2.7179034272377436	1.2443718443171008	2.530820606583731	-1.0206234936820395	-3.2760153635090656	-1.2266097181716433	chr7	119494475	119494766	292	-	6	1	5	0	1	1	0	4	5	1	2	4	c(""ENSMUST00000098080.9"", ""ENSMUST00000207488.2"")	Dcun1d3	DCN1, defective in cullin neddylation 1, domain containing 3 (S. cerevisiae) [Source:MGI Symbol;Acc:MGI:2679003]	7	protein_coding
ENSMUSG00000048787.14	E013	0.06776068238724665	2.107322275594043	-0.004120464812217506	1	NA	0.024079695919496658	0.01970616602886821	0.8686575870688529	0.01996800456615233	-0.5783401533677193	10.345957035821662	-0.5402540474608042	chr7	119494767	119494780	14	-	0	0	0	0	1	0	0	0	0	0	0	0	ENSMUST00000207488.2	Dcun1d3	DCN1, defective in cullin neddylation 1, domain containing 3 (S. cerevisiae) [Source:MGI Symbol;Acc:MGI:2679003]	7	protein_coding
ENSMUSG00000048787.14	E014	25.963443237399208	0.012004912236949864	0.5234944833894986	0.4693548295598084	NA	8.332570435930961	9.461594146233637	7.850587589753232	8.007152622027547	0.3708965787861205	-0.17357394238493118	-0.11607072991276723	chr7	119494781	119494898	118	-	17	27	13	18	29	33	49	31	37	19	31	20	c(""ENSMUST00000207488.2"", ""ENSMUST00000207233.2"", ""ENSMUST00000059851.14"")	Dcun1d3	DCN1, defective in cullin neddylation 1, domain containing 3 (S. cerevisiae) [Source:MGI Symbol;Acc:MGI:2679003]	7	protein_coding
ENSMUSG00000048787.14	E015	8.13365801805635	0.04190031942065057	2.958457698172083	0.08542939279699138	NA	3.985960752911211	5.488207531723603	4.965333054366383	4.301537251137702	0.9258332139096264	0.6357851760196995	0.22040435625616572	chr7	119494899	119494968	70	-	3	1	9	5	12	15	16	12	11	7	9	4	c(""ENSMUST00000207488.2"", ""ENSMUST00000059851.14"")	Dcun1d3	DCN1, defective in cullin neddylation 1, domain containing 3 (S. cerevisiae) [Source:MGI Symbol;Acc:MGI:2679003]	7	protein_coding
ENSMUSG00000048787.14	E016	18.84980090400542	0.05634474085957262	0.002921950255910133	0.956891291304848	NA	6.770348558487285	6.569195522438051	7.561700451804938	7.8693681369833115	-0.08759546756235492	0.3213642855701524	0.4374441920664207	chr7	119494969	119495307	339	-	7	7	24	20	22	32	23	19	14	6	30	33	ENSMUST00000207488.2	Dcun1d3	DCN1, defective in cullin neddylation 1, domain containing 3 (S. cerevisiae) [Source:MGI Symbol;Acc:MGI:2679003]	7	protein_coding
ENSMUSG00000048787.14	E017	3.792083791326744	0.08778429073054801	2.3005634340253778	0.12932707831836582	NA	3.655149264672346	3.602537827222193	1.9657137994900609	3.6962917953614323	-0.0419144826858342	-1.7917686635277126	0.03236081501318422	chr7	119495308	119495336	29	-	1	5	5	0	3	2	9	3	5	0	10	5	c(""ENSMUST00000207488.2"", ""ENSMUST00000106519.8"")	Dcun1d3	DCN1, defective in cullin neddylation 1, domain containing 3 (S. cerevisiae) [Source:MGI Symbol;Acc:MGI:2679003]	7	protein_coding
ENSMUSG00000048787.14	E018	3.7009278459307535	0.08808678432461348	1.9328728348527022	0.16444448473842876	NA	3.486654745391533	3.6024871063509494	1.96568895886233	3.696232376279738	0.09447369450293186	-1.6553762680160724	0.16874321688505756	chr7	119495337	119495348	12	-	1	4	5	0	3	2	9	3	5	0	10	5	c(""ENSMUST00000106519.8"", ""ENSMUST00000207488.2"", ""ENSMUST00000207233.2"")	Dcun1d3	DCN1, defective in cullin neddylation 1, domain containing 3 (S. cerevisiae) [Source:MGI Symbol;Acc:MGI:2679003]	7	protein_coding
ENSMUSG00000048787.14	E019	6.732251027289073	0.059151884392493144	3.097100348391848	0.07843187796440133	NA	4.921943590272647	4.494822685954574	3.0393489053864613	4.7878476232700535	-0.26278078262172055	-1.394110561737592	-0.0799778769459305	chr7	119495349	119495514	166	-	2	9	9	0	5	7	10	6	10	4	15	6	c(""ENSMUST00000207488.2"", ""ENSMUST00000106519.8"")	Dcun1d3	DCN1, defective in cullin neddylation 1, domain containing 3 (S. cerevisiae) [Source:MGI Symbol;Acc:MGI:2679003]	7	protein_coding
ENSMUSG00000048787.14	E020	1.2435729228453722	0.30293684885659306	1.1886428882919517	0.27560347279629094	NA	2.7025886785700237	2.029716554083379	0.8811169444580287	1.3649474053866015	-0.826802962326407	-3.2352581005240353	-1.9721476129364048	chr7	119495515	119495521	7	-	1	3	2	0	0	1	0	0	5	1	1	0	ENSMUST00000207488.2	Dcun1d3	DCN1, defective in cullin neddylation 1, domain containing 3 (S. cerevisiae) [Source:MGI Symbol;Acc:MGI:2679003]	7	protein_coding
ENSMUSG00000048794.15	E001	7.668558823954533	0.12206327298620673	0.6262709157169581	0.42872647495457594	NA	4.484199268547911	4.3093408139837095	5.560712961652129	3.9280498206817356	-0.11509248000500039	0.623131894517917	-0.3830665919401737	chr6	90380461	90380717	257	-	9	4	5	15	9	6	2	10	11	6	6	7	ENSMUST00000153843.8	Cfap100	cilia and flagella associated protein 100 [Source:MGI Symbol;Acc:MGI:2141635]	6	protein_coding
ENSMUSG00000048794.15	E002	2.014320056439584	0.16159564284421754	0.6134119626074153	0.43350603056909665	NA	2.083999935264302	1.968453220207195	3.22508788419006	2.024880211635093	-0.16468496206281802	1.26125176186815	-0.08308888033489525	chr6	90380718	90380719	2	-	0	1	3	7	2	1	1	2	2	3	0	2	c(""ENSMUST00000153843.8"", ""ENSMUST00000062750.12"")	Cfap100	cilia and flagella associated protein 100 [Source:MGI Symbol;Acc:MGI:2141635]	6	protein_coding
ENSMUSG00000048794.15	E003	4.931487656744439	0.04281337435062792	1.3215177710417834	0.25031983982174827	NA	4.189893583487816	3.2678271887740067	4.617503839143112	2.556026940417567	-0.7186224339846836	0.2811978463241567	-1.428359182895314	chr6	90380720	90380974	255	-	5	4	7	10	6	5	5	6	3	5	1	2	c(""ENSMUST00000153843.8"", ""ENSMUST00000165673.5"", ""ENSMUST00000062750.12"")	Cfap100	cilia and flagella associated protein 100 [Source:MGI Symbol;Acc:MGI:2141635]	6	protein_coding
ENSMUSG00000048794.15	E004	3.6241563068956575	0.2473402266633003	0.11180844828388103	0.7380945624814775	NA	3.735683736324333	2.9280665506845622	2.9905404850595403	2.908841260671579	-0.7039896030643604	-0.6429953509130137	-0.7230209608546625	chr6	90382332	90382425	94	-	1	7	5	1	2	6	3	5	3	8	2	0	c(""ENSMUST00000153843.8"", ""ENSMUST00000165673.5"", ""ENSMUST00000062750.12"")	Cfap100	cilia and flagella associated protein 100 [Source:MGI Symbol;Acc:MGI:2141635]	6	protein_coding
ENSMUSG00000048794.15	E005	5.980509001237407	0.032081454893069794	3.2691544313934173e-4	0.9855743923032791	NA	4.671835275538683	4.075543521239425	4.023387520445112	3.4929919960393647	-0.39510009454433614	-0.4323532311326166	-0.8410935868792215	chr6	90383000	90383205	206	-	4	4	12	7	3	6	11	6	5	6	4	5	c(""ENSMUST00000153843.8"", ""ENSMUST00000165673.5"", ""ENSMUST00000062750.12"")	Cfap100	cilia and flagella associated protein 100 [Source:MGI Symbol;Acc:MGI:2141635]	6	protein_coding
ENSMUSG00000048794.15	E006	4.776350887965489	0.03228183551731544	2.2470724055765743	0.13386745332832753	NA	4.321849857232181	3.6027427594802646	2.658791607248446	3.490637651367493	-0.526315321985888	-1.4042190778692882	-0.6176940858782296	chr6	90383938	90384073	136	-	6	5	6	3	2	2	6	4	7	5	5	5	c(""ENSMUST00000153843.8"", ""ENSMUST00000165673.5"", ""ENSMUST00000062750.12"")	Cfap100	cilia and flagella associated protein 100 [Source:MGI Symbol;Acc:MGI:2141635]	6	protein_coding
ENSMUSG00000048794.15	E007	5.903483649879399	0.03581603136369112	3.529393750832128	0.0602898290286084	NA	4.202532447004188	4.12108881971254	2.4599068751842736	4.4206853639722965	-0.056610581992929454	-1.5477733666925102	0.14642117015423217	chr6	90386324	90386475	152	-	8	2	6	2	2	2	5	7	10	11	2	11	c(""ENSMUST00000153843.8"", ""ENSMUST00000165673.5"", ""ENSMUST00000062750.12"")	Cfap100	cilia and flagella associated protein 100 [Source:MGI Symbol;Acc:MGI:2141635]	6	protein_coding
ENSMUSG00000048794.15	E008	2.195596457484225	0.12450096732292709	0.7374862822005923	0.3904673033016024	NA	2.597539265032964	1.7510533401446793	2.461686395769064	2.710354516301564	-1.1386260644358523	-0.15514297142526234	0.12279906751183844	chr6	90386476	90386583	108	-	5	1	0	2	2	2	1	3	0	4	1	4	ENSMUST00000153843.8	Cfap100	cilia and flagella associated protein 100 [Source:MGI Symbol;Acc:MGI:2141635]	6	protein_coding
ENSMUSG00000048794.15	E009	3.2592941297590734	0.10889693709197962	0.2648822755961646	0.606785632248828	NA	2.593067684167565	3.5585980805204542	2.461408296611765	2.8532355640756606	0.9145583190989512	-0.15049293426833144	0.2761786111749305	chr6	90386584	90386632	49	-	5	0	1	2	2	2	2	8	6	4	1	5	c(""ENSMUST00000153843.8"", ""ENSMUST00000165673.5"", ""ENSMUST00000062750.12"")	Cfap100	cilia and flagella associated protein 100 [Source:MGI Symbol;Acc:MGI:2141635]	6	protein_coding
ENSMUSG00000048794.15	E010	3.1726920570512314	0.2047849154902818	0.4304570619202934	0.5117647601282126	NA	2.3635181925722577	3.3468969582876014	2.880664004074916	2.9481628696382103	1.0049676650789492	0.5715062338234806	0.6384193636811932	chr6	90389129	90389258	130	-	3	1	1	5	0	3	2	6	6	0	2	9	c(""ENSMUST00000165673.5"", ""ENSMUST00000062750.12"")	Cfap100	cilia and flagella associated protein 100 [Source:MGI Symbol;Acc:MGI:2141635]	6	protein_coding
ENSMUSG00000048794.15	E011	2.9195994877366562	0.05595800712924797	0.029812945252672307	0.8629153414250088	NA	2.3464844945036702	2.7675526103508474	2.8540196666987896	3.1165968827983193	0.4766764919858656	0.5655486836048252	0.8198338473818304	chr6	90389335	90389373	39	-	2	2	1	5	0	3	3	4	3	3	2	7	c(""ENSMUST00000153843.8"", ""ENSMUST00000165673.5"", ""ENSMUST00000062750.12"")	Cfap100	cilia and flagella associated protein 100 [Source:MGI Symbol;Acc:MGI:2141635]	6	protein_coding
ENSMUSG00000048794.15	E012	4.772953553013902	0.04014441397971801	0.18688586383436245	0.665521223841412	NA	2.7800714600403893	3.58754883217091	3.756818853754453	4.120705446351579	0.7368437618884218	0.8701336335274135	1.1375012171404009	chr6	90389827	90390008	182	-	4	2	1	4	1	9	8	5	4	5	6	10	c(""ENSMUST00000153843.8"", ""ENSMUST00000165673.5"", ""ENSMUST00000062750.12"")	Cfap100	cilia and flagella associated protein 100 [Source:MGI Symbol;Acc:MGI:2141635]	6	protein_coding
ENSMUSG00000048794.15	E013	0.7126681176668778	0.2979241851018137	-0.01637765375457434	1	NA	0.010976539771888838	1.2113937280665397	1.0114441118900714	2.2003194791624594	13.572512778436236	13.051915982647026	15.29531900442243	chr6	90390009	90390360	352	-	0	0	0	1	0	0	2	0	0	1	3	2	ENSMUST00000153843.8	Cfap100	cilia and flagella associated protein 100 [Source:MGI Symbol;Acc:MGI:2141635]	6	protein_coding
ENSMUSG00000048794.15	E014	4.101643886379609	0.05401130711629622	0.7985544899522665	0.37152590495047166	NA	3.483914885917912	3.01443888072491	3.1722804250506726	3.6114180339839947	-0.41828699276255543	-0.27081816891530286	0.10390400117675824	chr6	90390361	90390441	81	-	5	2	4	2	0	8	6	1	5	7	3	6	c(""ENSMUST00000153843.8"", ""ENSMUST00000165673.5"", ""ENSMUST00000062750.12"")	Cfap100	cilia and flagella associated protein 100 [Source:MGI Symbol;Acc:MGI:2141635]	6	protein_coding
ENSMUSG00000048794.15	E015	0.8155234799041792	0.19176821178770598	0.9126702234651987	0.3394069211736298	NA	0.010976298113178018	1.5152533451609003	1.7421993448006816	1.8112914166499934	14.218534469184712	14.621392693499489	14.733662728522184	chr6	90390442	90390693	252	-	0	0	0	1	0	2	1	1	1	2	2	0	ENSMUST00000153843.8	Cfap100	cilia and flagella associated protein 100 [Source:MGI Symbol;Acc:MGI:2141635]	6	protein_coding
ENSMUSG00000048794.15	E016	3.541149116906036	0.13505041690060524	0.4625309037607508	0.49644352132854364	NA	3.1577535868210305	3.2109516138881133	2.640965096896764	3.3711243579699897	0.048276532145029805	-0.5163024755010241	0.18895802627004077	chr6	90390694	90390857	164	-	4	2	3	0	0	7	9	2	3	5	1	8	c(""ENSMUST00000153843.8"", ""ENSMUST00000165673.5"", ""ENSMUST00000062750.12"")	Cfap100	cilia and flagella associated protein 100 [Source:MGI Symbol;Acc:MGI:2141635]	6	protein_coding
ENSMUSG00000048794.15	E017	1.0769460532682835	0.30659899403047397	0.08108744551583413	0.7758291118400047	NA	1.0557563601235813	1.7120162564048087	1.7296326234966841	2.191489297462425	1.395224343721169	1.4247756863179653	2.108051928432279	chr6	90390858	90390942	85	-	1	0	0	0	0	3	3	1	0	1	0	5	ENSMUST00000153843.8	Cfap100	cilia and flagella associated protein 100 [Source:MGI Symbol;Acc:MGI:2141635]	6	protein_coding
ENSMUSG00000048794.15	E018	2.1096099023891624	0.28052022274041516	0.16904630408200205	0.680960781850378	NA	2.5693507481207405	1.957381169988551	2.809780856937863	2.376903939884542	-0.7855460068058591	0.25838191603113003	-0.22484245793571644	chr6	90390943	90391010	68	-	2	1	3	0	0	8	2	0	3	2	0	5	c(""ENSMUST00000153843.8"", ""ENSMUST00000165673.5"", ""ENSMUST00000062750.12"")	Cfap100	cilia and flagella associated protein 100 [Source:MGI Symbol;Acc:MGI:2141635]	6	protein_coding
ENSMUSG00000048794.15	E019	0.6270572425272951	0.6204538622083425	0.41376447791711257	0.5200649626968714	NA	1.5158786457856621	0.010457368141899792	1.723255746184833	1.2977433718961606	-14.359468870687794	0.3701076573138975	-0.4484285188912764	chr6	90391011	90391022	12	-	2	0	0	0	0	3	0	0	0	2	0	0	ENSMUST00000062750.12	Cfap100	cilia and flagella associated protein 100 [Source:MGI Symbol;Acc:MGI:2141635]	6	protein_coding
ENSMUSG00000048794.15	E020	2.797006721942725	0.5425445258373458	0.7287065358637506	0.39330277209823333	NA	3.813483566387063	3.092926789632344	2.433911652825742	1.2955995355808767	-0.6053292429325263	-1.2974937356312009	-3.1177084025238666	chr6	90392682	90392874	193	-	0	1	13	1	5	0	3	3	6	2	0	0	ENSMUST00000165673.5	Cfap100	cilia and flagella associated protein 100 [Source:MGI Symbol;Acc:MGI:2141635]	6	protein_coding
ENSMUSG00000048794.15	E021	1.6552335955024549	0.5506069238851604	0.19593346857914185	0.6580234516415472	NA	1.042372198955789	2.569069209380828	1.9811375750274323	2.568376293082352	2.6039203565285005	1.8535193793261457	2.6031412635425597	chr6	90394592	90394692	101	-	0	0	1	0	2	2	10	0	0	4	0	4	c(""ENSMUST00000153843.8"", ""ENSMUST00000165673.5"", ""ENSMUST00000062750.12"")	Cfap100	cilia and flagella associated protein 100 [Source:MGI Symbol;Acc:MGI:2141635]	6	protein_coding
ENSMUSG00000048794.15	E022	0.4372536702925208	0.5805811798195581	0.20209650986214456	0.6530338990070064	NA	1.0420917318066074	1.196693861302606	1.4046386418298908	0.9104187487211135	0.3992171451114419	0.8616217291216564	-0.38981476551365835	chr6	90396358	90396435	78	-	0	0	1	0	2	0	2	0	0	1	0	0	c(""ENSMUST00000165673.5"", ""ENSMUST00000062750.12"")	Cfap100	cilia and flagella associated protein 100 [Source:MGI Symbol;Acc:MGI:2141635]	6	protein_coding
ENSMUSG00000048794.15	E023	0.4372536702925208	0.5805811798195581	0.20209650986214456	0.6530338990070064	NA	1.0420917318066074	1.196693861302606	1.4046386418298908	0.9104187487211135	0.3992171451114419	0.8616217291216564	-0.3898147655136588	chr6	90396436	90396438	3	-	0	0	1	0	2	0	2	0	0	1	0	0	ENSMUST00000165673.5	Cfap100	cilia and flagella associated protein 100 [Source:MGI Symbol;Acc:MGI:2141635]	6	protein_coding
ENSMUSG00000048794.15	E024	0.09115594539599042	1.8024805301326778	0.12525152372120374	0.7234071418737956	NA	1.0398227399843307	0.010457361310514557	0.01198142872419794	0.009916069055748267	-13.271579286728402	-12.879017103753068	-13.424936571082709	chr6	90397916	90398047	132	-	0	1	0	0	0	0	0	0	0	0	0	0	ENSMUST00000134224.8	Cfap100	cilia and flagella associated protein 100 [Source:MGI Symbol;Acc:MGI:2141635]	6	protein_coding
ENSMUSG00000048794.15	E025	0.09115594539599042	1.8024805301326778	0.12525152372120374	0.7234071418737956	NA	1.0398227399843307	0.010457361310514557	0.01198142872419794	0.009916069055748267	-13.271579286728405	-12.879017103753068	-13.424936571082712	chr6	90398129	90398190	62	-	0	1	0	0	0	0	0	0	0	0	0	0	ENSMUST00000127508.4	Cfap100	cilia and flagella associated protein 100 [Source:MGI Symbol;Acc:MGI:2141635]	6	protein_coding
ENSMUSG00000048794.15	E026	0.5361106810924178	0.935758172401261	0.18047300304479563	0.6709670639647146	NA	1.0431215529347497	0.010457191642473163	1.7060304293860185	1.5348241275796113	-13.280766901886802	1.4198588989363194	1.1146011064516854	chr6	90398191	90398382	192	-	0	1	0	0	3	0	0	0	0	0	0	3	c(""ENSMUST00000127508.4"", ""ENSMUST00000134224.8"")	Cfap100	cilia and flagella associated protein 100 [Source:MGI Symbol;Acc:MGI:2141635]	6	protein_coding
ENSMUSG00000048794.15	E027	0.3832101126113448	0.8491990210949286	0.42377028607759826	0.5150617150786178	NA	0.01097782168726269	1.646727692501912	0.9956063943510856	0.8987900633197086	14.458308156915509	13.00603387435324	12.710812312609347	chr6	90403466	90403631	166	-	0	0	0	0	1	0	4	0	0	0	1	0	ENSMUST00000135757.3	Cfap100	cilia and flagella associated protein 100 [Source:MGI Symbol;Acc:MGI:2141635]	6	protein_coding
ENSMUSG00000048794.15	E028	0.844261541561888	0.3187632429699395	0.10104827862122079	0.7505752669500159	NA	1.0447116230278084	1.210138778115038	1.4143642336708524	2.191094598754276	0.42421463493821054	0.8742907540895876	2.1378811142321994	chr6	90404420	90404525	106	-	0	0	1	0	0	2	2	0	0	1	0	5	c(""ENSMUST00000165673.5"", ""ENSMUST00000135757.3"", ""ENSMUST00000127508.4"", ""ENSMUST00000134224.8"")	Cfap100	cilia and flagella associated protein 100 [Source:MGI Symbol;Acc:MGI:2141635]	6	protein_coding
ENSMUSG00000048794.15	E029	0	NA	NA	NA	NA	NA	NA	NA	NA	NA	NA	NA	chr6	90404878	90404923	46	-	0	0	0	0	0	0	0	0	0	0	0	0	ENSMUST00000128124.2	Cfap100	cilia and flagella associated protein 100 [Source:MGI Symbol;Acc:MGI:2141635]	6	protein_coding
ENSMUSG00000048794.15	E030	0.49716579342277456	0.5920149161034952	0.2193373782865251	0.6395452672934552	NA	0.010977291019486302	1.1961884749813265	1.4106709749314632	1.5410149341318231	13.53586128901142	14.011853551538936	14.266933809062666	chr6	90405361	90405377	17	-	0	0	0	0	0	2	2	0	0	0	0	3	c(""ENSMUST00000127508.4"", ""ENSMUST00000128124.2"", ""ENSMUST00000062750.12"", ""ENSMUST00000165673.5"", ""ENSMUST00000135757.3"", ""ENSMUST00000153843.8"", ""ENSMUST00000134224.8"")	Cfap100	cilia and flagella associated protein 100 [Source:MGI Symbol;Acc:MGI:2141635]	6	protein_coding
ENSMUSG00000048794.15	E031	0.336050667732983	0.49821470997648054	0.7549572102479658	0.3849112728338469	NA	0.010976601311071477	1.200515347827519	1.4118376576264637	0.8970913020124129	13.546463035444047	14.014420895971366	12.70567374259471	chr6	90405378	90405395	18	-	0	0	0	0	0	2	2	0	0	0	0	1	c(""ENSMUST00000127508.4"", ""ENSMUST00000128124.2"", ""ENSMUST00000062750.12"", ""ENSMUST00000165673.5"", ""ENSMUST00000153843.8"", ""ENSMUST00000134224.8"")	Cfap100	cilia and flagella associated protein 100 [Source:MGI Symbol;Acc:MGI:2141635]	6	protein_coding
ENSMUSG00000048794.15	E032	0.22029898466427736	0.7549676139913518	0.014609297287336176	0.9037948550934163	NA	0.010976984380945964	0.010456890115932538	1.4088510418920634	0.8952329192617441	-0.14005582542001527	14.008208164965923	12.699588868788933	chr6	90405396	90405414	19	-	0	0	0	0	0	2	0	0	0	0	0	1	c(""ENSMUST00000127508.4"", ""ENSMUST00000128124.2"", ""ENSMUST00000062750.12"", ""ENSMUST00000153843.8"", ""ENSMUST00000134224.8"")	Cfap100	cilia and flagella associated protein 100 [Source:MGI Symbol;Acc:MGI:2141635]	6	protein_coding
ENSMUSG00000048794.15	E033	0.06987071090969078	2.0845230670297417	0.044448564555580106	0.8330212685631346	NA	0.010979839262645896	0.010456893972602188	0.994374782449313	0.009915569877250618	-0.14080509267860286	13.001931534569886	-0.2941786817313634	chr6	90405415	90405417	3	-	0	0	0	0	0	1	0	0	0	0	0	0	c(""ENSMUST00000153843.8"", ""ENSMUST00000127508.4"", ""ENSMUST00000128124.2"", ""ENSMUST00000134224.8"")	Cfap100	cilia and flagella associated protein 100 [Source:MGI Symbol;Acc:MGI:2141635]	6	protein_coding
ENSMUSG00000048794.15	E034	0.23437433784127357	0.5708005077807449	0.1561873003409744	0.6926913150977423	NA	0.01097648791927952	0.010456889680654058	1.0005471393283187	1.2662860275830923	-0.1399254435755939	13.020670029648036	13.70042620689353	chr6	90405418	90405567	150	-	0	0	0	0	0	1	0	0	0	0	1	1	c(""ENSMUST00000153843.8"", ""ENSMUST00000128124.2"", ""ENSMUST00000134224.8"")	Cfap100	cilia and flagella associated protein 100 [Source:MGI Symbol;Acc:MGI:2141635]	6	protein_coding
ENSMUSG00000048794.15	E035	0.16450362693158277	0.9069853936937801	0.5188062924737835	0.4713513282637331	NA	0.010977182178649514	0.010456890469797031	0.011980071211965537	1.263017600586764	-0.14010772006252203	0.2522574428313291	13.692784813380678	chr6	90405568	90405769	202	-	0	0	0	0	0	0	0	0	0	0	1	1	c(""ENSMUST00000153843.8"", ""ENSMUST00000134224.8"")	Cfap100	cilia and flagella associated protein 100 [Source:MGI Symbol;Acc:MGI:2141635]	6	protein_coding
ENSMUSG00000048794.15	E036	0	NA	NA	NA	NA	NA	NA	NA	NA	NA	NA	NA	chr6	90405770	90405779	10	-	0	0	0	0	0	0	0	0	0	0	0	0	ENSMUST00000134224.8	Cfap100	cilia and flagella associated protein 100 [Source:MGI Symbol;Acc:MGI:2141635]	6	protein_coding
ENSMUSG00000048796.8	E001	0.5388186250127079	0.3084829702397623	0.0520041473220374	0.8196118957921289	NA	0.03547167268770579	2.0729697757541885	0.03486768697403875	1.3816409720287908	11.738687373556209	-0.04955340926911056	10.567547999179414	chr3	108103003	108103086	84	-	0	0	0	0	0	0	2	0	3	0	1	1	ENSMUST00000106655.2	Cyb561d1	cytochrome b-561 domain containing 1 [Source:MGI Symbol;Acc:MGI:1919273]	3	protein_coding
ENSMUSG00000048796.8	E002	301.52118558192024	0.004301057528919924	0.650637401010755	0.4198848842285975	0.7530996818547206	28.25436570023315	27.16481964929112	27.107774189761855	27.053623256451232	-0.12600138915400372	-0.13271018634561393	-0.13908919652128837	chr3	108103087	108105588	2502	-	216	306	330	328	371	331	411	257	295	276	282	285	c(""ENSMUST00000155099.2"", ""ENSMUST00000065664.7"", ""ENSMUST00000106655.2"")	Cyb561d1	cytochrome b-561 domain containing 1 [Source:MGI Symbol;Acc:MGI:1919273]	3	protein_coding
ENSMUSG00000048796.8	E003	195.22206120871135	0.0014856849872187355	0.01141388335247484	0.9149192635610466	0.9753041942694254	22.49991467602301	22.05330949664028	22.663487579446695	22.551455625350087	-0.062010682865089706	0.02244534503482143	0.007087587445946397	chr3	108105589	108107031	1443	-	143	193	180	221	234	244	284	169	161	190	196	182	c(""ENSMUST00000155099.2"", ""ENSMUST00000106654.2"", ""ENSMUST00000065664.7"", ""ENSMUST00000106655.2"")	Cyb561d1	cytochrome b-561 domain containing 1 [Source:MGI Symbol;Acc:MGI:1919273]	3	protein_coding
ENSMUSG00000048796.8	E004	41.52560236437616	0.005613284892850764	3.813319833047359	0.05084657681218425	NA	9.473439003723456	11.244712481419583	10.977843590635118	10.796263191508586	0.5023359378188124	0.43177784470057823	0.38281648260738166	chr3	108107441	108107478	38	-	26	34	26	46	45	64	65	41	45	38	54	31	c(""ENSMUST00000155099.2"", ""ENSMUST00000106654.2"", ""ENSMUST00000065664.7"", ""ENSMUST00000106655.2"")	Cyb561d1	cytochrome b-561 domain containing 1 [Source:MGI Symbol;Acc:MGI:1919273]	3	protein_coding
ENSMUSG00000048796.8	E005	30.32606370854013	0.005085356957133207	2.6685499758160915	0.10234923366573356	NA	8.733340658146204	9.706207945306147	9.347862103298311	8.727768671233378	0.3085455589761992	0.19855786815876808	-0.0018621043385520508	chr3	108107479	108107586	108	-	20	30	23	31	42	39	49	29	34	22	36	22	c(""ENSMUST00000155099.2"", ""ENSMUST00000106654.2"")	Cyb561d1	cytochrome b-561 domain containing 1 [Source:MGI Symbol;Acc:MGI:1919273]	3	protein_coding
ENSMUSG00000048796.8	E006	29.847287842983626	0.006309457184370487	2.65085859777642	0.10349398375355368	NA	9.200858375123346	9.81095247669407	9.1387290824528975	8.10832925185835	0.187704307729879	-0.019791026331275496	-0.36873165908905836	chr3	108107587	108107911	325	-	26	34	21	29	38	40	57	28	30	17	29	23	ENSMUST00000106654.2	Cyb561d1	cytochrome b-561 domain containing 1 [Source:MGI Symbol;Acc:MGI:1919273]	3	protein_coding
ENSMUSG00000048796.8	E007	22.27277436312635	0.014752285804585746	2.2981612669596814	0.12952725313505864	NA	7.917869823410456	7.23278315760885	7.457558074036456	8.721200874690254	-0.2633217474400338	-0.1743173422712232	0.2816595897778571	chr3	108107943	108108075	133	-	14	27	19	18	20	33	29	15	18	19	39	22	c(""ENSMUST00000155099.2"", ""ENSMUST00000106655.2"")	Cyb561d1	cytochrome b-561 domain containing 1 [Source:MGI Symbol;Acc:MGI:1919273]	3	protein_coding
ENSMUSG00000048796.8	E008	18.788873684545347	0.009881078353762974	0.4778839599843536	0.48938236237313265	NA	7.017750979232332	6.947812942866889	7.029899326559402	7.814183637004945	-0.02910665304102178	0.005026708278940362	0.3126754321557801	chr3	108108076	108108150	75	-	11	21	15	16	16	31	25	14	18	18	25	21	c(""ENSMUST00000155099.2"", ""ENSMUST00000065664.7"", ""ENSMUST00000106655.2"")	Cyb561d1	cytochrome b-561 domain containing 1 [Source:MGI Symbol;Acc:MGI:1919273]	3	protein_coding
ENSMUSG00000048796.8	E009	4.922377572307901	0.028815704719481153	2.0131785226775207	0.15593831278318243	NA	3.4059877181932876	3.686394690917922	2.807759101430662	4.698946511189121	0.2286964866383414	-0.5580967276836042	0.9307508766192911	chr3	108108151	108108528	378	-	3	4	4	2	4	4	8	1	7	7	8	8	ENSMUST00000155099.2	Cyb561d1	cytochrome b-561 domain containing 1 [Source:MGI Symbol;Acc:MGI:1919273]	3	protein_coding
ENSMUSG00000048799.9	E001	631.3330230762203	0.002231914788540793	1.8793753907813766	0.17040515562866648	0.5334938124073738	39.02423893100524	37.70930723623795	36.8818275724209	37.54718953378564	-0.11943735003045042	-0.1960496228068873	-0.13435596703891584	chr18	53814795	53816536	1742	-	456	634	674	626	681	736	852	652	634	487	647	650	ENSMUST00000049811.8	Cep120	centrosomal protein 120 [Source:MGI Symbol;Acc:MGI:2147298]	18	protein_coding
ENSMUSG00000048799.9	E002	5.406875019655846	0.03874706081680801	0.20866335657689206	0.6478170745158017	NA	3.879849585435295	4.330631940972651	3.5953358916569584	3.5523736499894625	0.317938685078091	-0.22019945322649503	-0.25495103803387575	chr18	53818567	53818954	388	-	4	2	8	6	8	2	8	7	8	5	4	4	ENSMUST00000237062.2	Cep120	centrosomal protein 120 [Source:MGI Symbol;Acc:MGI:2147298]	18	protein_coding
ENSMUSG00000048799.9	E003	184.286417797292	0.004020118913312343	0.004042357152826526	0.949305028209773	0.9860380576010913	21.988708241180277	22.290761991056016	21.419407562276575	21.817141709443717	0.04216423366285316	-0.08086130613470743	-0.02417427291751917	chr18	53818955	53819100	146	-	137	176	168	155	199	255	289	198	173	145	221	160	c(""ENSMUST00000049811.8"", ""ENSMUST00000237062.2"")	Cep120	centrosomal protein 120 [Source:MGI Symbol;Acc:MGI:2147298]	18	protein_coding
ENSMUSG00000048799.9	E004	123.73786329892025	0.00241136417729465	0.024163625147849643	0.8764693006104747	0.9628483329959553	18.176803342847904	18.04411952275531	18.04677005696709	18.235571895199442	-0.02214963856221619	-0.021705721818046086	0.009763612810325561	chr18	53830667	53830765	99	-	100	124	97	102	153	169	183	119	119	102	121	137	c(""ENSMUST00000049811.8"", ""ENSMUST00000237062.2"")	Cep120	centrosomal protein 120 [Source:MGI Symbol;Acc:MGI:2147298]	18	protein_coding
ENSMUSG00000048799.9	E005	131.67423945570917	0.0019163430038542097	0.8320229472722644	0.36168822425877734	0.7115575345063403	19.21279218360837	18.727116564479033	18.036388926939367	18.68984483502581	-0.07774621221945921	-0.19151849821651634	-0.08378753003142592	chr18	53836194	53836316	123	-	108	122	131	111	164	148	198	119	138	108	131	140	c(""ENSMUST00000049811.8"", ""ENSMUST00000237062.2"")	Cep120	centrosomal protein 120 [Source:MGI Symbol;Acc:MGI:2147298]	18	protein_coding
ENSMUSG00000048799.9	E006	147.49983248047997	0.007188860904253987	1.0777550459363	0.29920031087926596	0.6622832424615925	20.507767513056578	19.401408687672728	19.066479410286576	19.732986928525136	-0.16927965298183434	-0.22223024296495453	-0.11766071855459881	chr18	53839892	53840053	162	-	137	112	164	134	176	165	215	126	150	121	159	145	c(""ENSMUST00000049811.8"", ""ENSMUST00000237062.2"")	Cep120	centrosomal protein 120 [Source:MGI Symbol;Acc:MGI:2147298]	18	protein_coding
ENSMUSG00000048799.9	E007	2.9106956559505632	0.11705817795358316	0.21196891445947585	0.6452285466820379	NA	2.7744799752182843	3.1177546971942007	2.200387004384808	3.1077580719387754	0.33700916795745073	-0.669526154457058	0.3277295196882042	chr18	53841674	53842128	455	-	5	2	0	2	4	0	5	5	2	2	5	3	ENSMUST00000237145.2	Cep120	centrosomal protein 120 [Source:MGI Symbol;Acc:MGI:2147298]	18	protein_coding
ENSMUSG00000048799.9	E008	122.49390520178027	0.00833209569943321	1.1132169058648174	0.2913837321530046	0.6559953671583015	18.614468209250276	17.64267398784287	17.459807674882995	18.321568541809043	-0.1621158493071162	-0.19352894960208467	-0.048035783824864176	chr18	53842129	53842221	93	-	109	89	139	111	148	136	169	112	120	107	144	112	c(""ENSMUST00000237145.2"", ""ENSMUST00000049811.8"", ""ENSMUST00000237062.2"")	Cep120	centrosomal protein 120 [Source:MGI Symbol;Acc:MGI:2147298]	18	protein_coding
ENSMUSG00000048799.9	E009	121.40581353614358	0.0038996286889706705	0.6785238442086552	0.41009549691062386	0.7462474436914891	18.478663001901594	17.891573596549122	17.386820592564902	17.960254257443538	-0.09764779286106595	-0.183964603137869	-0.08607516569238083	chr18	53846454	53846543	90	-	109	97	126	115	136	140	181	122	111	109	130	109	c(""ENSMUST00000237145.2"", ""ENSMUST00000049811.8"", ""ENSMUST00000237062.2"")	Cep120	centrosomal protein 120 [Source:MGI Symbol;Acc:MGI:2147298]	18	protein_coding
ENSMUSG00000048799.9	E010	136.12708266349165	0.002066774669257046	0.16599641566691048	0.6836947104186414	0.8916740174625739	19.26802184289187	19.017575510746497	19.058857489504618	18.508309713962518	-0.039763368614708305	-0.03317670763633096	-0.12209769271164017	chr18	53847836	53847988	153	-	113	120	130	141	161	172	224	136	112	113	132	126	c(""ENSMUST00000237145.2"", ""ENSMUST00000049811.8"", ""ENSMUST00000237062.2"")	Cep120	centrosomal protein 120 [Source:MGI Symbol;Acc:MGI:2147298]	18	protein_coding
ENSMUSG00000048799.9	E011	107.94055790211664	0.0016277218044566865	1.6965421323094176	0.19274081236539756	0.5594573747256638	16.509590180922345	17.539987114773695	16.979689634789537	16.823882148314937	0.18206905082724134	0.08432509936374455	0.05661785844710554	chr18	53848072	53848168	97	-	74	90	99	116	117	139	177	120	100	90	109	105	c(""ENSMUST00000237145.2"", ""ENSMUST00000049811.8"", ""ENSMUST00000237062.2"")	Cep120	centrosomal protein 120 [Source:MGI Symbol;Acc:MGI:2147298]	18	protein_coding
ENSMUSG00000048799.9	E012	124.1685715057591	0.0018473707395514657	0.1343649667238367	0.7139485388539898	0.9048697331064318	18.31877844968453	17.710960789863435	18.28934685353009	18.26130880951291	-0.10196501816144998	-0.004865910795134987	-0.009508043585428005	chr18	53851519	53851701	183	-	83	139	105	122	141	172	165	123	116	101	130	130	c(""ENSMUST00000237145.2"", ""ENSMUST00000049811.8"", ""ENSMUST00000237062.2"")	Cep120	centrosomal protein 120 [Source:MGI Symbol;Acc:MGI:2147298]	18	protein_coding
ENSMUSG00000048799.9	E013	122.19951371277457	0.010002633813804488	0.07627426318697417	0.7824113878707463	0.9307142864658622	17.90726270611262	17.420731416850487	18.671049256595808	18.037171361560596	-0.08309359075506695	0.12638734911459704	0.021838161242161647	chr18	53852288	53852437	150	-	73	142	98	124	163	168	148	144	96	82	122	150	c(""ENSMUST00000237145.2"", ""ENSMUST00000049811.8"", ""ENSMUST00000237062.2"")	Cep120	centrosomal protein 120 [Source:MGI Symbol;Acc:MGI:2147298]	18	protein_coding
ENSMUSG00000048799.9	E014	105.79166021117076	0.0033015128286107945	0.03077773201229661	0.8607371853624259	0.9576244748470207	15.939856216928135	16.356766316873646	17.22713587360805	17.686019192564473	0.07733347672224777	0.23307599142177793	0.31229860961570655	chr18	53854695	53854872	178	-	56	106	83	106	133	145	137	116	89	91	109	138	c(""ENSMUST00000237145.2"", ""ENSMUST00000049811.8"", ""ENSMUST00000237062.2"")	Cep120	centrosomal protein 120 [Source:MGI Symbol;Acc:MGI:2147298]	18	protein_coding
ENSMUSG00000048799.9	E015	119.59428836628997	0.0018306523140794446	0.6135802182407133	0.43344297044837043	0.761698606479688	17.405203719523882	18.061581971278642	17.96788652691673	18.00683004338613	0.11170601550787751	0.09598932957525719	0.10253084498924547	chr18	53856155	53856377	223	-	69	118	107	121	138	160	185	132	105	85	123	143	c(""ENSMUST00000237145.2"", ""ENSMUST00000049811.8"", ""ENSMUST00000237062.2"")	Cep120	centrosomal protein 120 [Source:MGI Symbol;Acc:MGI:2147298]	18	protein_coding
ENSMUSG00000048799.9	E016	19.13511983475886	0.010292944424568982	2.1410230299680393	0.14340623070534905	NA	7.021181563158024	7.957051678343063	7.416066256072227	6.731217026506172	0.3640099495897893	0.1590885248064895	-0.12253795598430806	chr18	53856378	53857425	1048	-	14	17	15	11	25	33	37	22	20	15	12	20	ENSMUST00000237145.2	Cep120	centrosomal protein 120 [Source:MGI Symbol;Acc:MGI:2147298]	18	protein_coding
ENSMUSG00000048799.9	E017	123.25634914138666	0.006099256818987676	0.4004450878862258	0.5268594844620336	0.8170218092639157	18.614504676185675	18.05344051130031	18.47311165206473	17.248672189646612	-0.09262994452921713	-0.02310234208650641	-0.23018106926106796	chr18	53857426	53857653	228	-	73	134	133	143	123	176	196	118	110	87	102	132	c(""ENSMUST00000237145.2"", ""ENSMUST00000049811.8"", ""ENSMUST00000237062.2"")	Cep120	centrosomal protein 120 [Source:MGI Symbol;Acc:MGI:2147298]	18	protein_coding
ENSMUSG00000048799.9	E018	137.40493102880293	0.003419670993585702	0.10265247313836312	0.7486694865571937	0.91791824521313	18.903224237720522	19.411428924567048	18.841116660446417	19.146198321458158	0.08063600218367029	-0.009988028774564839	0.038792506234974766	chr18	53860619	53860816	198	-	84	131	135	145	159	158	234	145	115	114	124	161	c(""ENSMUST00000237145.2"", ""ENSMUST00000049811.8"", ""ENSMUST00000237062.2"")	Cep120	centrosomal protein 120 [Source:MGI Symbol;Acc:MGI:2147298]	18	protein_coding
ENSMUSG00000048799.9	E019	136.2656619082292	0.0018638280589020559	0.13781778027723135	0.7104601442026164	0.9033316328478725	18.562579818330775	19.21039908748851	18.86257672115947	19.288441822549245	0.10411945273738521	0.04861738913746905	0.11644841040030673	chr18	53864163	53864311	149	-	96	107	133	134	157	173	217	146	118	119	125	161	c(""ENSMUST00000237145.2"", ""ENSMUST00000049811.8"", ""ENSMUST00000237062.2"")	Cep120	centrosomal protein 120 [Source:MGI Symbol;Acc:MGI:2147298]	18	protein_coding
ENSMUSG00000048799.9	E020	123.75924013072662	0.002127451051773182	0.0911143839041415	0.7627651989713415	0.9227936172751048	17.92123304190433	18.325351474784597	17.71751513864973	18.592262144851972	0.06742063911401797	-0.034513690026058974	0.11121385683750162	chr18	53868715	53868856	142	-	91	107	114	114	131	162	201	129	106	107	114	154	c(""ENSMUST00000237145.2"", ""ENSMUST00000049811.8"", ""ENSMUST00000237062.2"")	Cep120	centrosomal protein 120 [Source:MGI Symbol;Acc:MGI:2147298]	18	protein_coding
ENSMUSG00000048799.9	E021	105.30635084708626	0.00213559642726641	0.7754852471117317	0.37852547804620973	0.7237925799319379	16.445421048435037	17.225326498833965	16.80614418299517	16.786590944149864	0.13921728621710727	0.06513047561139107	0.06163324990737351	chr18	53871550	53871664	115	-	70	92	99	92	123	150	179	101	103	80	98	125	c(""ENSMUST00000237145.2"", ""ENSMUST00000049811.8"", ""ENSMUST00000237062.2"")	Cep120	centrosomal protein 120 [Source:MGI Symbol;Acc:MGI:2147298]	18	protein_coding
ENSMUSG00000048799.9	E022	103.09652018639153	0.002347328661178653	1.3953923524834124	0.23749656697892918	0.6062263342623436	16.131589191734406	16.60338724395045	17.26219117526358	16.600702193795883	0.08642983191617049	0.2034008003801464	0.08594441025536259	chr18	53873124	53873280	157	-	59	102	90	98	133	155	169	89	97	79	102	115	c(""ENSMUST00000237145.2"", ""ENSMUST00000049811.8"", ""ENSMUST00000237062.2"")	Cep120	centrosomal protein 120 [Source:MGI Symbol;Acc:MGI:2147298]	18	protein_coding
ENSMUSG00000048799.9	E023	0.7715438992689468	0.4453663181230957	0.1420012056819644	0.7062995928236357	NA	1.0518420781640998	1.268331824259377	1.975121120639443	1.400230982758842	0.5401348230583776	1.818639026831566	0.8256747066698032	chr18	53876999	53877353	355	-	1	0	0	0	5	0	1	1	0	1	1	0	ENSMUST00000235928.2	Cep120	centrosomal protein 120 [Source:MGI Symbol;Acc:MGI:2147298]	18	protein_coding
ENSMUSG00000048799.9	E024	58.72146130957854	0.005229748474911776	0.2925292363864287	0.5886042764554454	0.8482047984886258	12.351524190252078	12.235794256026594	13.343719808118635	12.697214652954429	-0.027763813238618873	0.22832757032814488	0.08147500606045632	chr18	53877354	53877419	66	-	31	66	48	53	80	94	86	48	55	52	63	55	c(""ENSMUST00000235928.2"", ""ENSMUST00000237145.2"", ""ENSMUST00000049811.8"", ""ENSMUST00000237062.2"")	Cep120	centrosomal protein 120 [Source:MGI Symbol;Acc:MGI:2147298]	18	protein_coding
ENSMUSG00000048799.9	E025	48.50176379660355	0.007733526966335439	0.9300208718084946	0.3348575016116273	0.6923912622656778	11.075858509196422	10.966031143365313	12.597521186467318	11.379925540086049	-0.029265982054538675	0.3790554367269783	0.0795887698291935	chr18	53877560	53877612	53	-	27	55	34	46	75	81	67	37	47	39	54	43	c(""ENSMUST00000235928.2"", ""ENSMUST00000237145.2"", ""ENSMUST00000049811.8"", ""ENSMUST00000237062.2"")	Cep120	centrosomal protein 120 [Source:MGI Symbol;Acc:MGI:2147298]	18	protein_coding
ENSMUSG00000048799.9	E026	31.704605197147302	0.005055042926659379	1.441203735771154	0.229944649141267	NA	8.702417868743865	8.773971348915055	10.49777053828683	9.288225454617546	0.023892169519724504	0.5484844977185119	0.1902045080080077	chr18	53877613	53877619	7	-	19	30	22	32	51	56	43	26	27	27	36	27	c(""ENSMUST00000237145.2"", ""ENSMUST00000049811.8"", ""ENSMUST00000237062.2"")	Cep120	centrosomal protein 120 [Source:MGI Symbol;Acc:MGI:2147298]	18	protein_coding
ENSMUSG00000048799.9	E027	29.074406042082366	0.005420825292751936	1.8814338661276508	0.17017126896495813	NA	8.39313480957594	8.588937986675688	10.0045922409887	8.760155078274707	0.06724411684122433	0.5130369203741179	0.12482637753222647	chr18	53877620	53877635	16	-	17	30	19	31	50	45	42	25	25	22	31	27	c(""ENSMUST00000237145.2"", ""ENSMUST00000237062.2"")	Cep120	centrosomal protein 120 [Source:MGI Symbol;Acc:MGI:2147298]	18	protein_coding
ENSMUSG00000048799.9	E028	23.071311693003388	0.007743443301370651	5.219005975166681	0.022341318159065524	NA	7.310321778994862	8.116492434806702	9.051481795869975	7.40384349649716	0.3044774505063472	0.6224715175869493	0.03697052549133595	chr18	53877636	53877680	45	-	11	21	18	23	43	37	36	23	23	13	27	17	ENSMUST00000237062.2	Cep120	centrosomal protein 120 [Source:MGI Symbol;Acc:MGI:2147298]	18	protein_coding
ENSMUSG00000048806.5	E001	0.28249701758440793	NA	NA	NA	NA	NA	NA	NA	NA	NA	NA	NA	chr4	88440262	88441011	750	-	0	0	0	0	0	0	2	0	1	0	0	1	ENSMUST00000055671.5	Ifnb1	interferon beta 1, fibroblast [Source:MGI Symbol;Acc:MGI:107657]	4	protein_coding
ENSMUSG00000048807.3	E001	0.9923596382214029	0.3527699167438228	0.20147646336474168	0.6535317175315514	NA	1.8011022479019374	2.7348334460714625	0.02445519459489276	0.02287416276475085	1.206044391286299	-12.405878881474102	-12.598722908132341	chr11	3857021	3857021	1	-	0	0	3	0	0	0	1	5	3	0	0	0	ENSMUST00000109995.2	Slc35e4	solute carrier family 35, member E4 [Source:MGI Symbol;Acc:MGI:2144150]	11	protein_coding
ENSMUSG00000048807.3	E002	124.0458978986332	0.008353215468731667	0.15607260544672386	0.6927984196318548	0.8956980711198238	18.529759041493605	17.6971228818403	18.310230288331326	17.832378419223218	-0.13899846652195613	-0.036087661036170005	-0.11601944423093169	chr11	3857022	3857984	963	-	106	104	116	107	129	166	154	121	138	136	98	133	c(""ENSMUST00000109995.2"", ""ENSMUST00000051207.2"")	Slc35e4	solute carrier family 35, member E4 [Source:MGI Symbol;Acc:MGI:2144150]	11	protein_coding
ENSMUSG00000048807.3	E003	1.221508546123223	1.329261320380059	0.014471129449788123	0.9042486666035623	NA	2.6960884565449135	2.50373553687929	0.024455436565446576	0.02287365381718587	-0.2137835014465983	-13.570679794771387	-13.763616570947743	chr11	3862566	3862568	3	-	0	0	7	0	0	0	0	0	7	0	0	0	ENSMUST00000109995.2	Slc35e4	solute carrier family 35, member E4 [Source:MGI Symbol;Acc:MGI:2144150]	11	protein_coding
ENSMUSG00000048807.3	E004	156.90324254625068	0.007987482577895498	0.1006643841468815	0.7510337991932041	0.9188476523660735	19.80165811383364	20.602698227636495	20.056805410593753	20.52097246373205	0.12121107057802671	0.03907444896575463	0.10903821592069995	chr11	3862569	3864664	2096	-	115	101	160	122	152	214	259	152	167	155	180	160	c(""ENSMUST00000109995.2"", ""ENSMUST00000051207.2"")	Slc35e4	solute carrier family 35, member E4 [Source:MGI Symbol;Acc:MGI:2144150]	11	protein_coding
ENSMUSG00000048810.3	E001	0	NA	NA	NA	NA	NA	NA	NA	NA	NA	NA	NA	chr16	59103879	59103934	56	-	0	0	0	0	0	0	0	0	0	0	0	0	c(""ENSMUST00000201687.3"", ""ENSMUST00000217485.2"")	Olfr202	olfactory receptor 202 [Source:MGI Symbol;Acc:MGI:3030036]	16	protein_coding
ENSMUSG00000048810.3	E002	0	NA	NA	NA	NA	NA	NA	NA	NA	NA	NA	NA	chr16	59103935	59104858	924	-	0	0	0	0	0	0	0	0	0	0	0	0	c(""ENSMUST00000201687.3"", ""ENSMUST00000217485.2"", ""ENSMUST00000049859.2"")	Olfr202	olfactory receptor 202 [Source:MGI Symbol;Acc:MGI:3030036]	16	protein_coding
ENSMUSG00000048810.3	E003	0	NA	NA	NA	NA	NA	NA	NA	NA	NA	NA	NA	chr16	59104859	59104860	2	-	0	0	0	0	0	0	0	0	0	0	0	0	c(""ENSMUST00000201687.3"", ""ENSMUST00000217485.2"")	Olfr202	olfactory receptor 202 [Source:MGI Symbol;Acc:MGI:3030036]	16	protein_coding
ENSMUSG00000048810.3	E004	0	NA	NA	NA	NA	NA	NA	NA	NA	NA	NA	NA	chr16	59104861	59104864	4	-	0	0	0	0	0	0	0	0	0	0	0	0	ENSMUST00000217485.2	Olfr202	olfactory receptor 202 [Source:MGI Symbol;Acc:MGI:3030036]	16	protein_coding
ENSMUSG00000048810.3	E005	0	NA	NA	NA	NA	NA	NA	NA	NA	NA	NA	NA	chr16	59105930	59106133	204	-	0	0	0	0	0	0	0	0	0	0	0	0	c(""ENSMUST00000201687.3"", ""ENSMUST00000217485.2"")	Olfr202	olfactory receptor 202 [Source:MGI Symbol;Acc:MGI:3030036]	16	protein_coding
ENSMUSG00000048810.3	E006	0	NA	NA	NA	NA	NA	NA	NA	NA	NA	NA	NA	chr16	59107026	59107071	46	-	0	0	0	0	0	0	0	0	0	0	0	0	c(""ENSMUST00000201687.3"", ""ENSMUST00000217485.2"")	Olfr202	olfactory receptor 202 [Source:MGI Symbol;Acc:MGI:3030036]	16	protein_coding
ENSMUSG00000048810.3	E007	0	NA	NA	NA	NA	NA	NA	NA	NA	NA	NA	NA	chr16	59107072	59107156	85	-	0	0	0	0	0	0	0	0	0	0	0	0	ENSMUST00000217485.2	Olfr202	olfactory receptor 202 [Source:MGI Symbol;Acc:MGI:3030036]	16	protein_coding
ENSMUSG00000048814.12	E001	82.65253887165488	0.003075659074069703	6.264529726103575	0.0123178860929753	0.18055758481619835	16.065702039598975	14.783677913466818	13.747694870589058	15.146072665356385	-0.24829189900399484	-0.4641579164610654	-0.17612823487964313	chr1	38832726	38833589	864	-	67	78	83	75	93	99	126	90	77	67	71	90	ENSMUST00000147695.9	Lonrf2	LON peptidase N-terminal domain and ring finger 2 [Source:MGI Symbol;Acc:MGI:1920209]	1	protein_coding
ENSMUSG00000048814.12	E002	303.01084707664495	0.001800976055366553	11.6209901079865	6.521167782197123e-4	0.05032264768590794	28.843705413300924	26.90583411818804	26.678725687498925	27.717685334092366	-0.2230923921819361	-0.2500804140676305	-0.12810675491043	chr1	38833590	38837304	3715	-	180	327	295	314	371	399	486	302	262	237	271	318	c(""ENSMUST00000039612.5"", ""ENSMUST00000147695.9"")	Lonrf2	LON peptidase N-terminal domain and ring finger 2 [Source:MGI Symbol;Acc:MGI:1920209]	1	protein_coding
ENSMUSG00000048814.12	E003	37.02852281503812	0.009453448911600033	0.004891030751423386	0.9442446753465538	NA	9.67487744241977	9.709184655362748	10.488505309608499	10.558012663327219	0.010354253947850722	0.23645853154625573	0.25582636211507825	chr1	38839732	38839881	150	-	18	25	38	38	55	61	72	26	28	29	39	41	c(""ENSMUST00000039612.5"", ""ENSMUST00000147695.9"")	Lonrf2	LON peptidase N-terminal domain and ring finger 2 [Source:MGI Symbol;Acc:MGI:1920209]	1	protein_coding
ENSMUSG00000048814.12	E004	37.57657156074058	0.007778567062315969	0.33401914394289633	0.5633019997123694	NA	9.740184907754085	10.166281173167917	10.522797433114675	10.268113896255684	0.12533664126045974	0.22634944732636342	0.15453519518800274	chr1	38843320	38843482	163	-	19	33	30	39	63	53	77	31	30	26	41	36	c(""ENSMUST00000039612.5"", ""ENSMUST00000147695.9"")	Lonrf2	LON peptidase N-terminal domain and ring finger 2 [Source:MGI Symbol;Acc:MGI:1920209]	1	protein_coding
ENSMUSG00000048814.12	E005	36.99513183972256	0.004567026382796077	2.3138574383712864	0.12822548868289113	NA	9.684628899368434	9.915038626987027	10.935807845246032	9.557221259781628	0.068798853566574	0.35603995992356285	-0.038729915911558166	chr1	38846122	38846280	159	-	19	30	32	52	54	61	65	30	35	22	37	30	c(""ENSMUST00000039612.5"", ""ENSMUST00000147695.9"")	Lonrf2	LON peptidase N-terminal domain and ring finger 2 [Source:MGI Symbol;Acc:MGI:1920209]	1	protein_coding
ENSMUSG00000048814.12	E006	37.055334328144404	0.0051652341732047035	7.311965449665678	0.006849696783018002	NA	9.748741508641388	10.598703344955027	10.761225931906296	8.782345968887057	0.24485857682473178	0.2895021061173795	-0.30500986661359164	chr1	38846917	38847038	122	-	22	37	23	42	55	65	60	51	37	19	28	28	c(""ENSMUST00000039612.5"", ""ENSMUST00000147695.9"")	Lonrf2	LON peptidase N-terminal domain and ring finger 2 [Source:MGI Symbol;Acc:MGI:1920209]	1	protein_coding
ENSMUSG00000048814.12	E007	30.533791492390126	0.015573641032114166	1.9340301637896289	0.16431819833489597	NA	9.0116842717932	9.335371612927375	9.633177247459514	8.252208015963845	0.10307847204093612	0.19488255172942992	-0.2568093779428553	chr1	38850793	38850907	115	-	18	30	22	38	35	56	37	39	37	22	19	25	c(""ENSMUST00000039612.5"", ""ENSMUST00000147695.9"")	Lonrf2	LON peptidase N-terminal domain and ring finger 2 [Source:MGI Symbol;Acc:MGI:1920209]	1	protein_coding
ENSMUSG00000048814.12	E008	33.67627714667332	0.022133098145020663	0.22969528113276283	0.6317498650213381	NA	9.066264031501774	9.77844799997905	9.64336503397638	9.778097944831742	0.22103519392992865	0.1803423170454721	0.22093045039142556	chr1	38851625	38851721	97	-	16	36	19	31	37	62	42	45	37	31	25	37	c(""ENSMUST00000039612.5"", ""ENSMUST00000147695.9"")	Lonrf2	LON peptidase N-terminal domain and ring finger 2 [Source:MGI Symbol;Acc:MGI:1920209]	1	protein_coding
ENSMUSG00000048814.12	E009	40.92408341708428	0.004370952141005254	1.4660855015335983e-5	0.9969449476975171	NA	10.086309745758996	10.629505421404005	10.465998445049351	11.11900190217115	0.15373243338593134	0.10827382948320619	0.28588932540273504	chr1	38852294	38852501	208	-	18	41	29	41	49	63	63	41	45	35	37	49	c(""ENSMUST00000039612.5"", ""ENSMUST00000147695.9"")	Lonrf2	LON peptidase N-terminal domain and ring finger 2 [Source:MGI Symbol;Acc:MGI:1920209]	1	protein_coding
ENSMUSG00000048814.12	E010	33.27485559153585	0.006325436001604481	0.006647678349594344	0.9350178466698916	NA	8.95765218486845	9.667457555783088	9.484866180545808	10.158774925049713	0.22282998205775595	0.1670716787831692	0.3679271013730254	chr1	38855046	38855201	156	-	22	27	20	40	36	49	66	30	28	20	33	48	c(""ENSMUST00000039612.5"", ""ENSMUST00000147695.9"")	Lonrf2	LON peptidase N-terminal domain and ring finger 2 [Source:MGI Symbol;Acc:MGI:1920209]	1	protein_coding
ENSMUSG00000048814.12	E011	25.398831903970468	0.014980004354409089	3.775265245923805	0.05201565319628768	NA	6.9305620371126935	8.722017805791012	8.963677335047365	8.461527312955837	0.6693187049732598	0.7490811275800748	0.5808832255556329	chr1	38857143	38857265	123	-	16	13	12	40	33	38	52	26	23	11	23	36	c(""ENSMUST00000039612.5"", ""ENSMUST00000147695.9"")	Lonrf2	LON peptidase N-terminal domain and ring finger 2 [Source:MGI Symbol;Acc:MGI:1920209]	1	protein_coding
ENSMUSG00000048814.12	E012	20.75687526577052	0.02158234868268607	5.138843805570161	0.023396224783372208	NA	6.414995103918741	8.382797550413159	8.027702161272956	7.085807283851395	0.7781363214185446	0.6520128014809621	0.2888873706347703	chr1	38860228	38860296	69	-	15	12	8	29	25	35	52	23	19	6	18	25	c(""ENSMUST00000039612.5"", ""ENSMUST00000147695.9"")	Lonrf2	LON peptidase N-terminal domain and ring finger 2 [Source:MGI Symbol;Acc:MGI:1920209]	1	protein_coding
ENSMUSG00000048814.12	E013	16.56454230347027	0.032934827429722105	2.5434264858565996	0.11075420069714374	NA	6.137252031189917	7.040635142356038	7.514608010423288	6.158039668133867	0.39874848036578525	0.5881946848150483	0.009810838200151828	chr1	38860297	38860346	50	-	13	11	8	24	24	30	42	16	9	4	14	19	ENSMUST00000147695.9	Lonrf2	LON peptidase N-terminal domain and ring finger 2 [Source:MGI Symbol;Acc:MGI:1920209]	1	protein_coding
ENSMUSG00000048814.12	E014	0.3492187852137539	0.8609067989016032	0.072884357505756725	0.7871825403809963	NA	1.5117850328442017	0.02940071535876143	1.2424839337557074	0.029623665489040718	-11.36900067524971	-0.5662090170206033	-11.347202861285663	chr1	38874278	38874851	574	-	0	0	2	2	0	0	0	0	0	0	0	0	ENSMUST00000191724.2	Lonrf2	LON peptidase N-terminal domain and ring finger 2 [Source:MGI Symbol;Acc:MGI:1920209]	1	protein_coding
ENSMUSG00000048814.12	E015	26.616556117330322	0.034759808841557154	0.7296310807614645	0.3930027957098026	NA	7.853237788686997	8.732826720218597	9.137504000980073	8.455869004661409	0.30941181995522626	0.44164565792177957	0.21541243223853979	chr1	38874852	38875455	604	-	14	23	16	33	34	49	68	26	11	12	33	25	c(""ENSMUST00000191724.2"", ""ENSMUST00000147695.9"")	Lonrf2	LON peptidase N-terminal domain and ring finger 2 [Source:MGI Symbol;Acc:MGI:1920209]	1	protein_coding
ENSMUSG00000048814.12	E016	11.160483004448713	0.022724902504773093	1.164438883225131	0.2805468537658558	NA	6.010840987844759	5.4942017222895885	5.1636683761933995	5.848230686980344	-0.26057404789936545	-0.44034803057815664	-0.07954206131562058	chr1	38875456	38875792	337	-	6	15	10	6	16	15	24	12	4	10	13	10	ENSMUST00000147695.9	Lonrf2	LON peptidase N-terminal domain and ring finger 2 [Source:MGI Symbol;Acc:MGI:1920209]	1	protein_coding
ENSMUSG00000048824.8	E001	0.24167268853468737	24	0.006155563460850999	0.9374642163774246	NA	0.006504172622086912	0.012456191004730499	0.4764365040733196	0.41547642947594454	1.874851063339463	12.389597354602564	11.994551173123373	chr4	47008316	47008740	425	-	0	0	0	0	0	0	0	0	0	0	0	3	ENSMUST00000135777.2	Gm568	predicted gene 568 [Source:MGI Symbol;Acc:MGI:2685414]	4	lncRNA
ENSMUSG00000048824.8	E002	0.741584168011577	24	0.006143323999452832	0.9375262917273025	NA	0.5842074571589535	0.5664570840637992	0.4764469218902718	0.47955461346653294	-0.08903256412073413	-0.5883547992014551	-0.569594922659288	chr4	47010701	47010781	81	-	3	0	0	0	0	0	0	0	1	0	0	4	ENSMUST00000135777.2	Gm568	predicted gene 568 [Source:MGI Symbol;Acc:MGI:2685414]	4	lncRNA
ENSMUSG00000048826.8	E001	57.658538544100374	0.01090383736799449	3.766006907452123	0.052304357504759036	0.32773546708712264	12.55583808431436	12.649646566737218	12.882646130170116	11.414252117486498	0.02197691677146718	0.07589706745525415	-0.28082626055004045	chr17	14415314	14417573	2260	-	48	50	50	41	43	55	75	71	81	62	53	67	ENSMUST00000053218.7	Dact2	dishevelled-binding antagonist of beta-catenin 2 [Source:MGI Symbol;Acc:MGI:1920347]	17	protein_coding
ENSMUSG00000048826.8	E002	6.198544762057487	0.03286219906695738	3.2378823361984814	0.07195358588343977	NA	4.553817407101434	3.16124837686354	3.8224749178697977	4.364074798865715	-1.055442940649129	-0.5064380898949348	-0.12316009251916116	chr17	14418079	14418084	6	-	9	6	4	3	6	3	4	6	4	14	6	6	ENSMUST00000053218.7	Dact2	dishevelled-binding antagonist of beta-catenin 2 [Source:MGI Symbol;Acc:MGI:1920347]	17	protein_coding
ENSMUSG00000048826.8	E003	11.83899079093709	0.018023944977845055	3.1601664637593956	0.07545548886262339	NA	5.425436356337613	4.933075237898649	5.056727762879291	6.374721121727177	-0.27558517731069054	-0.2038896030146038	0.4676207015575833	chr17	14418085	14418354	270	-	14	9	4	6	6	9	8	17	9	21	15	20	c(""ENSMUST00000053218.7"", ""ENSMUST00000232816.2"")	Dact2	dishevelled-binding antagonist of beta-catenin 2 [Source:MGI Symbol;Acc:MGI:1920347]	17	protein_coding
ENSMUSG00000048826.8	E004	8.46735883492022	0.01817411683781076	6.607490007581873e-6	0.9979490369286965	NA	3.8985401114983063	5.213762553227511	3.9802616372052597	5.180795263866742	0.841323415225224	0.0599951470165494	0.8229481373696488	chr17	14419408	14419540	133	-	5	3	6	3	2	8	10	15	13	12	11	14	c(""ENSMUST00000053218.7"", ""ENSMUST00000232816.2"")	Dact2	dishevelled-binding antagonist of beta-catenin 2 [Source:MGI Symbol;Acc:MGI:1920347]	17	protein_coding
ENSMUSG00000048826.8	E005	5.090720088410877	0.06858548964537724	0.35543309825354186	0.551053581218044	NA	3.287979721960639	4.017448330830021	3.677486006859013	3.536554935320524	0.5792865361272788	0.3236124222130341	0.21064640088498887	chr17	14423776	14424356	581	-	2	3	5	5	2	4	3	12	7	9	6	2	ENSMUST00000053218.7	Dact2	dishevelled-binding antagonist of beta-catenin 2 [Source:MGI Symbol;Acc:MGI:1920347]	17	protein_coding
ENSMUSG00000048826.8	E006	0.4561336239918403	0.3300813933780981	0.927014985662737	0.33563978230198627	NA	1.0502618430528372	0.04281933406157634	1.1139648269447804	1.4760667902111635	-9.232919448475148	0.169938508257498	0.9822461588303595	chr17	14424438	14424566	129	-	1	0	0	1	0	0	0	0	0	1	0	2	ENSMUST00000232816.2	Dact2	dishevelled-binding antagonist of beta-catenin 2 [Source:MGI Symbol;Acc:MGI:1920347]	17	protein_coding
ENSMUSG00000048827.13	E001	0.44688595845913615	0.6262429709203576	0.26545169327158646	0.6063992643100047	NA	1.4056889532010928	0.006517801187598593	1.3487335297915024	0.9596969053268793	-15.505771949890061	-0.11937739272108211	-1.1014771493347542	chr8	110341149	110341333	185	+	0	0	2	2	0	0	0	0	0	1	0	0	c(""ENSMUST00000057344.3"", ""ENSMUST00000109242.8"", ""ENSMUST00000212537.2"")	Pkd1l3	polycystic kidney disease 1 like 3 [Source:MGI Symbol;Acc:MGI:2664670]	8	protein_coding
ENSMUSG00000048827.13	E002	0.6509510907317814	0.6680438060254446	-1.5099847391297772e-4	1	NA	1.7144199248823497	1.2735764588844773	1.3502438122084897	0.960247123122798	-0.8579493997720159	-0.6892379893418779	-1.6729137850874451	chr8	110341334	110341455	122	+	0	0	3	2	0	0	2	0	0	1	0	0	c(""ENSMUST00000057344.3"", ""ENSMUST00000109242.8"", ""ENSMUST00000212537.2"", ""ENSMUST00000212609.2"")	Pkd1l3	polycystic kidney disease 1 like 3 [Source:MGI Symbol;Acc:MGI:2664670]	8	protein_coding
ENSMUSG00000048827.13	E003	0.2923785814765848	0.7860246206317192	0.007411471823161264	0.9313949481034557	NA	1.4030124082949982	1.2687117529044087	0.0050226255640666295	0.005014444384116246	-0.2904030123369713	-16.252158346073127	-16.256862089475177	chr8	110342971	110343093	123	+	0	0	2	0	0	0	2	0	0	0	0	0	c(""ENSMUST00000057344.3"", ""ENSMUST00000109242.8"", ""ENSMUST00000212537.2"", ""ENSMUST00000212609.2"")	Pkd1l3	polycystic kidney disease 1 like 3 [Source:MGI Symbol;Acc:MGI:2664670]	8	protein_coding
ENSMUSG00000048827.13	E004	0.20204762647164293	0.8006259757926546	0.7626614177721933	0.382496919999749	NA	0.005819835317296906	1.2681452505464108	0.9472248557179341	0.004985554218350785	15.535393153789181	14.69335998316785	-0.44644888101422353	chr8	110347059	110347166	108	+	0	0	0	1	0	0	2	0	0	0	0	0	c(""ENSMUST00000057344.3"", ""ENSMUST00000109242.8"", ""ENSMUST00000212537.2"", ""ENSMUST00000212609.2"")	Pkd1l3	polycystic kidney disease 1 like 3 [Source:MGI Symbol;Acc:MGI:2664670]	8	protein_coding
