## Supplemental Data S8 for "Proteogenomic characterization of age and sex interactions in cardiac gene expression": SupplementalDataS8.txt (part 135 of 187)

ensembl_gene_id_version	featureID	exonBaseMean	dispersion	stat	pvalue	padj	FAdult	FOld	MAdult	MOld	log2fold_FOld_FAdult	log2fold_MAdult_FAdult	log2fold_MOld_FAdult	genomicData.seqnames	genomicData.start	genomicData.end	genomicData.width	genomicData.strand	countData.EH_01	countData.EH_02	countData.EH_03	countData.EH_04	countData.EH_05	countData.EH_06	countData.EH_07	countData.EH_08	countData.EH_09	countData.EH_10	countData.EH_11	countData.EH_12	transcripts	external_gene_name	description	chromosome_name	gene_biotype
ENSMUSG00000048827.13	E005	0.1643920536251247	1.4815049990751037	0.13677567583357586	0.7115077031545299	NA	0.00603730608264641	1.3619988574216535	0.00517687813186285	0.005184372864391662	15.63560329176702	-0.4436451804922896	-0.43947092957726497	chr8	110348298	110348347	50	+	0	0	0	0	0	0	0	2	0	0	0	0	c(""ENSMUST00000057344.3"", ""ENSMUST00000109242.8"", ""ENSMUST00000212537.2"", ""ENSMUST00000212609.2"")	Pkd1l3	polycystic kidney disease 1 like 3 [Source:MGI Symbol;Acc:MGI:2664670]	8	protein_coding
ENSMUSG00000048827.13	E006	0.2449496164700205	0.841500026250673	0.01481072110243531	0.9031371628148488	NA	0.005849708292927858	1.3504237587380175	0.005011977311113469	0.9424842380882268	15.7020505506783	-0.44596960194069624	14.664108480162366	chr8	110348348	110348645	298	+	0	0	0	0	0	0	0	2	0	0	0	1	ENSMUST00000212609.2	Pkd1l3	polycystic kidney disease 1 like 3 [Source:MGI Symbol;Acc:MGI:2664670]	8	protein_coding
ENSMUSG00000048827.13	E007	0.5375526527271085	0.4580144661126634	0.6268467296916356	0.4285143186999618	NA	1.414345054140071	1.5587103189751872	0.004852840568858596	1.3503257278393903	0.2805284715244503	-16.374602377249808	-0.1336909065083109	chr8	110349745	110351118	1374	+	0	2	0	0	0	0	3	0	0	1	1	0	c(""ENSMUST00000057344.3"", ""ENSMUST00000109242.8"", ""ENSMUST00000212537.2"")	Pkd1l3	polycystic kidney disease 1 like 3 [Source:MGI Symbol;Acc:MGI:2664670]	8	protein_coding
ENSMUSG00000048827.13	E008	0.18231189079198085	1.2554621024403272	0.2821268527201539	0.5953105786724371	NA	1.4070480732414552	0.005177729952094978	0.005161512218904818	0.005165161243994021	-16.17269246437938	-16.18174429318029	-16.179705134819798	chr8	110353383	110353514	132	+	0	2	0	0	0	0	0	0	0	0	0	0	c(""ENSMUST00000057344.3"", ""ENSMUST00000109242.8"", ""ENSMUST00000212537.2"")	Pkd1l3	polycystic kidney disease 1 like 3 [Source:MGI Symbol;Acc:MGI:2664670]	8	protein_coding
ENSMUSG00000048827.13	E009	0.24167268853468737	1.22312522690789	0.36704694270312643	0.5446183539971492	NA	0.005985734890060712	0.005141585413099392	0.005125509821780838	1.6128977623728247	-0.43863019872403797	-0.4476657416428367	16.148373793915162	chr8	110355268	110355327	60	+	0	0	0	0	0	0	0	0	0	0	0	3	c(""ENSMUST00000057344.3"", ""ENSMUST00000212537.2"")	Pkd1l3	polycystic kidney disease 1 like 3 [Source:MGI Symbol;Acc:MGI:2664670]	8	protein_coding
ENSMUSG00000048827.13	E010	0.24167268853468737	1.22312522690789	0.36704694270312643	0.5446183539971492	NA	0.005985734890060712	0.005141585413099392	0.005125509821780838	1.6128977623728247	-0.4386301987259742	-0.4476657416447729	16.148373793913223	chr8	110355328	110355444	117	+	0	0	0	0	0	0	0	0	0	0	0	3	c(""ENSMUST00000057344.3"", ""ENSMUST00000109242.8"", ""ENSMUST00000212537.2"")	Pkd1l3	polycystic kidney disease 1 like 3 [Source:MGI Symbol;Acc:MGI:2664670]	8	protein_coding
ENSMUSG00000048827.13	E011	0	NA	NA	NA	NA	NA	NA	NA	NA	NA	NA	NA	chr8	110356788	110356877	90	+	0	0	0	0	0	0	0	0	0	0	0	0	ENSMUST00000109242.8	Pkd1l3	polycystic kidney disease 1 like 3 [Source:MGI Symbol;Acc:MGI:2664670]	8	protein_coding
ENSMUSG00000048827.13	E012	0.09115594539599042	1.7868440576131943	0.12258467982283605	0.7262479287224723	NA	0.9969653091017676	0.0052560682223230515	0.005240679333368803	0.005252803224124136	-15.135041894340976	-15.143502225371723	-15.136834816411266	chr8	110357687	110357814	128	+	0	1	0	0	0	0	0	0	0	0	0	0	c(""ENSMUST00000057344.3"", ""ENSMUST00000109242.8"", ""ENSMUST00000212537.2"")	Pkd1l3	polycystic kidney disease 1 like 3 [Source:MGI Symbol;Acc:MGI:2664670]	8	protein_coding
ENSMUSG00000048827.13	E013	0.09115594539599042	1.7868440576131943	0.12258467982283605	0.7262479287224723	NA	0.9969653091017676	0.0052560682223230515	0.005240679333368803	0.005252803224124136	-15.135041894340976	-15.143502225371723	-15.136834816411262	chr8	110357909	110357963	55	+	0	1	0	0	0	0	0	0	0	0	0	0	c(""ENSMUST00000057344.3"", ""ENSMUST00000109242.8"", ""ENSMUST00000212537.2"")	Pkd1l3	polycystic kidney disease 1 like 3 [Source:MGI Symbol;Acc:MGI:2664670]	8	protein_coding
ENSMUSG00000048827.13	E014	0.09115594539599042	1.7868440576131943	0.12258467982283605	0.7262479287224723	NA	0.9969653091017676	0.0052560682223230515	0.005240679333368803	0.005252803224124136	-15.13504189434098	-15.143502225371723	-15.136834816411262	chr8	110357964	110358035	72	+	0	1	0	0	0	0	0	0	0	0	0	0	c(""ENSMUST00000057344.3"", ""ENSMUST00000109242.8"", ""ENSMUST00000212537.2"", ""ENSMUST00000213034.2"")	Pkd1l3	polycystic kidney disease 1 like 3 [Source:MGI Symbol;Acc:MGI:2664670]	8	protein_coding
ENSMUSG00000048827.13	E015	0.1751020094826774	0.8286963159653956	0.6754095085609606	0.4111719394494751	NA	1.0005584742798561	0.005032452646133834	0.005016825423098226	0.9468907522770991	-15.27086858380952	-15.279842496290286	-0.1590933658769551	chr8	110359167	110359295	129	+	0	1	0	0	0	0	0	0	0	0	1	0	c(""ENSMUST00000057344.3"", ""ENSMUST00000109242.8"", ""ENSMUST00000212537.2"", ""ENSMUST00000213034.2"")	Pkd1l3	polycystic kidney disease 1 like 3 [Source:MGI Symbol;Acc:MGI:2664670]	8	protein_coding
ENSMUSG00000048827.13	E016	0.1701338357574935	0.842930762465646	0.003764219095359067	0.9510778974871821	NA	0.005824214133966166	0.9507569644376872	0.005006620624499192	0.9468500385815446	14.701930594606477	-0.4364525202304179	14.69004771930332	chr8	110359802	110360033	232	+	0	0	0	0	0	0	0	0	1	0	1	0	c(""ENSMUST00000057344.3"", ""ENSMUST00000109242.8"", ""ENSMUST00000212537.2"", ""ENSMUST00000213034.2"")	Pkd1l3	polycystic kidney disease 1 like 3 [Source:MGI Symbol;Acc:MGI:2664670]	8	protein_coding
ENSMUSG00000048827.13	E017	0.6469677871859754	0.26998580708623515	2.2105436641117535	0.13707035810068252	NA	0.005472886495411444	1.8333011541798925	1.6167224337091852	1.3359266928122224	16.77656545956062	16.413663347745658	15.863025088047461	chr8	110361847	110362040	194	+	0	0	0	1	0	2	3	0	1	0	0	2	c(""ENSMUST00000057344.3"", ""ENSMUST00000109242.8"", ""ENSMUST00000212537.2"", ""ENSMUST00000213034.2"")	Pkd1l3	polycystic kidney disease 1 like 3 [Source:MGI Symbol;Acc:MGI:2664670]	8	protein_coding
ENSMUSG00000048827.13	E018	0.6518277891790285	0.328210513385647	0.4015796814079806	0.5262745692945024	NA	1.0031509319236847	1.8290782898443183	1.3116239184957266	1.3346525939962106	1.733652639308906	0.7737823741629822	0.8240155970014406	chr8	110362822	110363052	231	+	0	1	0	0	0	2	3	0	1	0	0	2	c(""ENSMUST00000057344.3"", ""ENSMUST00000109242.8"", ""ENSMUST00000212537.2"", ""ENSMUST00000213034.2"")	Pkd1l3	polycystic kidney disease 1 like 3 [Source:MGI Symbol;Acc:MGI:2664670]	8	protein_coding
ENSMUSG00000048827.13	E019	0.230897367215372	0.7878501021362238	0.013185126409638315	0.9085826395063379	NA	1.0007472767477879	0.005021021147555871	1.3063294564483527	0.004997268307491254	-15.277974858382127	0.7690317993094877	-15.29165710187144	chr8	110364962	110365063	102	+	0	1	0	0	0	2	0	0	0	0	0	0	c(""ENSMUST00000057344.3"", ""ENSMUST00000109242.8"", ""ENSMUST00000212537.2"", ""ENSMUST00000213034.2"")	Pkd1l3	polycystic kidney disease 1 like 3 [Source:MGI Symbol;Acc:MGI:2664670]	8	protein_coding
ENSMUSG00000048827.13	E020	0.7744256822244198	0.30673784138905585	2.0041502418623622	0.15686917738758832	NA	2.2451288056291645	0.004760345994881732	1.3101520264504245	1.3351128569098023	-17.76410167820321	-1.5548332931917757	-1.5003643424896518	chr8	110365295	110365473	179	+	1	4	0	0	1	1	0	0	0	0	0	2	c(""ENSMUST00000057344.3"", ""ENSMUST00000109242.8"", ""ENSMUST00000212537.2"", ""ENSMUST00000213034.2"")	Pkd1l3	polycystic kidney disease 1 like 3 [Source:MGI Symbol;Acc:MGI:2664670]	8	protein_coding
ENSMUSG00000048827.13	E021	0.7744256822244198	0.30673784138905585	2.0041502418623622	0.15686917738758832	NA	2.2451288056291645	0.004760345994881732	1.3101520264504245	1.3351128569098023	-17.76410167820321	-1.554833293191777	-1.500364342489652	chr8	110367398	110367544	147	+	1	4	0	0	1	1	0	0	0	0	0	2	c(""ENSMUST00000057344.3"", ""ENSMUST00000109242.8"", ""ENSMUST00000212537.2"", ""ENSMUST00000213034.2"")	Pkd1l3	polycystic kidney disease 1 like 3 [Source:MGI Symbol;Acc:MGI:2664670]	8	protein_coding
ENSMUSG00000048827.13	E022	0.583614748808106	0.6636516060068421	1.3065061965823759	0.25302820307761525	NA	1.9889082416249977	0.9129893524930992	0.0050113998865271014	1.3286449707740502	-2.247276053036571	-17.26593405206366	-1.1645069185089145	chr8	110372927	110373126	200	+	0	4	0	0	0	0	1	0	0	0	0	2	c(""ENSMUST00000057344.3"", ""ENSMUST00000109242.8"", ""ENSMUST00000212537.2"", ""ENSMUST00000213034.2"")	Pkd1l3	polycystic kidney disease 1 like 3 [Source:MGI Symbol;Acc:MGI:2664670]	8	protein_coding
ENSMUSG00000048827.13	E023	0	NA	NA	NA	NA	NA	NA	NA	NA	NA	NA	NA	chr8	110373406	110373605	200	+	0	0	0	0	0	0	0	0	0	0	0	0	c(""ENSMUST00000057344.3"", ""ENSMUST00000109242.8"", ""ENSMUST00000212537.2"", ""ENSMUST00000213034.2"")	Pkd1l3	polycystic kidney disease 1 like 3 [Source:MGI Symbol;Acc:MGI:2664670]	8	protein_coding
ENSMUSG00000048827.13	E024	0	NA	NA	NA	NA	NA	NA	NA	NA	NA	NA	NA	chr8	110373606	110373632	27	+	0	0	0	0	0	0	0	0	0	0	0	0	ENSMUST00000213034.2	Pkd1l3	polycystic kidney disease 1 like 3 [Source:MGI Symbol;Acc:MGI:2664670]	8	protein_coding
ENSMUSG00000048827.13	E025	0	NA	NA	NA	NA	NA	NA	NA	NA	NA	NA	NA	chr8	110374077	110374116	40	+	0	0	0	0	0	0	0	0	0	0	0	0	c(""ENSMUST00000057344.3"", ""ENSMUST00000109242.8"", ""ENSMUST00000212537.2"")	Pkd1l3	polycystic kidney disease 1 like 3 [Source:MGI Symbol;Acc:MGI:2664670]	8	protein_coding
ENSMUSG00000048827.13	E026	0.08055756284489579	1.9168438387682634	0.115598687558645	0.73385798141179	NA	0.006091757126924335	0.005255483298313379	0.005240500131193926	0.9367664335767927	-0.42606996666904706	-0.43430784388066357	14.529560499997674	chr8	110374117	110374257	141	+	0	0	0	0	0	0	0	0	0	0	0	1	c(""ENSMUST00000057344.3"", ""ENSMUST00000212545.2"", ""ENSMUST00000109242.8"", ""ENSMUST00000212537.2"")	Pkd1l3	polycystic kidney disease 1 like 3 [Source:MGI Symbol;Acc:MGI:2664670]	8	protein_coding
ENSMUSG00000048827.13	E027	0.4127301713369364	1.0342249954533578	0.051463107127261765	0.8205366383702541	NA	0.0059875975398711034	1.9351713607269119	0.005090160591251447	0.9463271359726377	16.67333133697595	-0.4685321619008249	14.608625889462651	chr8	110374850	110375042	193	+	0	0	0	0	0	0	0	4	0	0	1	0	c(""ENSMUST00000057344.3"", ""ENSMUST00000212545.2"", ""ENSMUST00000109242.8"", ""ENSMUST00000212537.2"")	Pkd1l3	polycystic kidney disease 1 like 3 [Source:MGI Symbol;Acc:MGI:2664670]	8	protein_coding
ENSMUSG00000048827.13	E028	0.35939349936554077	0.5692875039487869	0.07324827624191244	0.7866647069581308	NA	1.0173122895625397	1.3429599264271985	0.004907545079788633	0.9476813594613418	0.8014703704868795	-15.39131037243777	-0.20460633924184513	chr8	110375136	110375370	235	+	1	0	0	0	0	0	0	2	0	0	1	0	c(""ENSMUST00000057344.3"", ""ENSMUST00000212545.2"", ""ENSMUST00000109242.8"", ""ENSMUST00000212537.2"")	Pkd1l3	polycystic kidney disease 1 like 3 [Source:MGI Symbol;Acc:MGI:2664670]	8	protein_coding
ENSMUSG00000048827.13	E029	0.19500144574041606	0.7776392042175061	0.7177475019232986	0.39688376472606735	NA	1.020916335188673	0.0050155653155314894	0.005000084805459437	0.947038962756352	-15.338694377420019	-15.347613887479618	-0.21676875938155726	chr8	110377331	110377430	100	+	1	0	0	0	0	0	0	0	0	0	1	0	c(""ENSMUST00000057344.3"", ""ENSMUST00000212545.2"", ""ENSMUST00000109242.8"", ""ENSMUST00000212537.2"")	Pkd1l3	polycystic kidney disease 1 like 3 [Source:MGI Symbol;Acc:MGI:2664670]	8	protein_coding
ENSMUSG00000048827.13	E030	0.11575168306870559	1.6000228776909717	0.12307487777235337	0.7257231722444101	NA	0.00604781879950167	1.2452565688758739	0.0051944646831287855	0.005203816884076673	15.371953822555536	-0.4388796734477154	-0.433689439844823	chr8	110382113	110382250	138	+	0	0	0	0	0	0	2	0	0	0	0	0	c(""ENSMUST00000057344.3"", ""ENSMUST00000212545.2"", ""ENSMUST00000109242.8"", ""ENSMUST00000212537.2"")	Pkd1l3	polycystic kidney disease 1 like 3 [Source:MGI Symbol;Acc:MGI:2664670]	8	protein_coding
ENSMUSG00000048827.13	E031	0.44945869556437185	0.61372905353847	0.3558454029725908	0.5508226952873647	NA	0.005788859951479708	1.2760050361629993	1.3482703019420796	1.329419409592191	15.568623598965308	15.727615309219413	15.686977728039114	chr8	110382743	110382928	186	+	0	0	0	2	0	0	2	0	0	0	0	2	c(""ENSMUST00000057344.3"", ""ENSMUST00000212545.2"", ""ENSMUST00000109242.8"", ""ENSMUST00000212537.2"")	Pkd1l3	polycystic kidney disease 1 like 3 [Source:MGI Symbol;Acc:MGI:2664670]	8	protein_coding
ENSMUSG00000048827.13	E032	0.7059966464569335	0.5762944894760202	0.3681617812689524	0.5440079637163138	NA	0.005833890751119952	1.2777562068461918	1.9292239204831816	1.6278470334991795	15.550223469229115	16.739482786685862	16.24914439124523	chr8	110387261	110387570	310	+	0	0	0	4	0	0	2	0	0	0	1	2	c(""ENSMUST00000057344.3"", ""ENSMUST00000212545.2"", ""ENSMUST00000109242.8"", ""ENSMUST00000212537.2"")	Pkd1l3	polycystic kidney disease 1 like 3 [Source:MGI Symbol;Acc:MGI:2664670]	8	protein_coding
ENSMUSG00000048827.13	E033	0.34299413765605136	0.8074848628450608	1.27107015970455	0.2595660146516208	NA	1.0006560717094715	0.00503575817640467	0.005020137007079484	1.6340220927168616	-15.269255435477726	-15.278219968742166	1.4153166648070685	chr8	110388743	110388876	134	+	0	1	0	0	0	0	0	0	0	0	3	0	c(""ENSMUST00000057344.3"", ""ENSMUST00000212545.2"", ""ENSMUST00000109242.8"", ""ENSMUST00000212537.2"")	Pkd1l3	polycystic kidney disease 1 like 3 [Source:MGI Symbol;Acc:MGI:2664670]	8	protein_coding
ENSMUSG00000048827.13	E034	0.522857337713996	0.36537130732197937	1.4536908860824838	0.22793664074881376	NA	1.0029352112819083	0.9387899771999031	0.004754204622614111	1.901799443714296	-0.19073456517255183	-15.441830839134605	1.8468274194396657	chr8	110391041	110391165	125	+	0	1	0	0	0	0	0	1	0	1	3	0	c(""ENSMUST00000057344.3"", ""ENSMUST00000212545.2"", ""ENSMUST00000109242.8"", ""ENSMUST00000212537.2"")	Pkd1l3	polycystic kidney disease 1 like 3 [Source:MGI Symbol;Acc:MGI:2664670]	8	protein_coding
ENSMUSG00000048827.13	E035	12.668764771217806	0.023110609846428442	2.309771369123979	0.12856295883675703	NA	5.600630716408887	6.411564159792476	6.359377376496127	5.3552137235022315	0.3922389970126927	0.36851606818830795	-0.1298603635536666	chr8	110392180	110392340	161	+	13	11	7	12	21	14	24	8	16	8	8	16	c(""ENSMUST00000057344.3"", ""ENSMUST00000212545.2"", ""ENSMUST00000109242.8"", ""ENSMUST00000212537.2"")	Pkd1l3	polycystic kidney disease 1 like 3 [Source:MGI Symbol;Acc:MGI:2664670]	8	protein_coding
ENSMUSG00000048827.13	E036	16.207260295010787	0.04524358207191078	0.8444822575293927	0.3581179814951525	NA	5.618778553642727	6.3885859975718375	7.476235434859177	7.004132242462148	0.3724396040633082	0.8292658031250144	0.6396060096591589	chr8	110393607	110393817	211	+	14	12	5	18	23	24	18	13	16	26	13	15	c(""ENSMUST00000057344.3"", ""ENSMUST00000212545.2"", ""ENSMUST00000109242.8"", ""ENSMUST00000212537.2"")	Pkd1l3	polycystic kidney disease 1 like 3 [Source:MGI Symbol;Acc:MGI:2664670]	8	protein_coding
ENSMUSG00000048827.13	E037	10.570297706450338	0.027070648447709213	6.5757259125795144	0.010337883242363868	NA	6.509915039059479	4.54582594781742	4.544703344867486	5.607216210532243	-1.0407961500041658	-1.0415109564439606	-0.4330266185167453	chr8	110394159	110394260	102	+	16	9	17	4	12	8	12	4	8	11	10	14	c(""ENSMUST00000057344.3"", ""ENSMUST00000212545.2"", ""ENSMUST00000109242.8"", ""ENSMUST00000212537.2"")	Pkd1l3	polycystic kidney disease 1 like 3 [Source:MGI Symbol;Acc:MGI:2664670]	8	protein_coding
ENSMUSG00000048827.13	E038	7.8657281823287315	0.050827164471886066	1.0623205974843586	0.30268650664642616	NA	4.604782680666531	5.622046686084872	4.453494963475379	4.013419276650154	0.5781306462359628	-0.09668084638734387	-0.39768328001351483	chr8	110395848	110395979	132	+	7	6	8	6	13	4	19	4	14	3	6	9	c(""ENSMUST00000057344.3"", ""ENSMUST00000212545.2"", ""ENSMUST00000109242.8"", ""ENSMUST00000212537.2"")	Pkd1l3	polycystic kidney disease 1 like 3 [Source:MGI Symbol;Acc:MGI:2664670]	8	protein_coding
ENSMUSG00000048827.13	E039	9.905110091977692	0.022763295535497642	4.2405842368345645	0.03946858284780767	NA	5.217710280510204	4.731875783897195	4.366288951449675	6.223025396877603	-0.2830342856174015	-0.5157488682236595	0.5108368917884745	chr8	110397246	110397346	101	+	9	9	9	7	5	10	13	4	9	16	16	11	c(""ENSMUST00000057344.3"", ""ENSMUST00000212545.2"", ""ENSMUST00000109242.8"", ""ENSMUST00000212537.2"")	Pkd1l3	polycystic kidney disease 1 like 3 [Source:MGI Symbol;Acc:MGI:2664670]	8	protein_coding
ENSMUSG00000048827.13	E040	6.564527651393003	0.03324013179412177	1.6750127280944582	0.19558846387786263	NA	4.134778648103989	3.9388924482828855	3.7246305483117226	5.029574110437025	-0.14037558988539178	-0.30210926748346223	0.5669913182490105	chr8	110397347	110397353	7	+	4	4	9	5	4	7	9	3	6	12	7	9	ENSMUST00000057344.3	Pkd1l3	polycystic kidney disease 1 like 3 [Source:MGI Symbol;Acc:MGI:2664670]	8	protein_coding
ENSMUSG00000048827.13	E041	376.38715249546425	9.425450844973111e-4	0.5672958366546368	0.4513354841931284	0.7737998937142855	30.135267629420568	30.35006902247642	30.365965671487103	30.146140488790465	0.02317941676482782	0.024889788804062007	0.0011763703581220142	chr8	110399098	110399215	118	+	277	378	371	376	411	426	480	354	376	283	417	452	c(""ENSMUST00000212545.2"", ""ENSMUST00000109242.8"", ""ENSMUST00000212537.2"")	Pkd1l3	polycystic kidney disease 1 like 3 [Source:MGI Symbol;Acc:MGI:2664670]	8	protein_coding
ENSMUSG00000048827.13	E042	288.1290307702125	0.0011204249824910276	0.014644417656171527	0.9036798498830917	0.9717027274712151	27.00208419052163	26.783424057559515	26.913428159626235	26.677572364014452	-0.025904851780957472	-0.01048247247641676	-0.03850723376576326	chr8	110399216	110399224	9	+	211	308	284	276	330	321	358	285	272	212	315	350	c(""ENSMUST00000109242.8"", ""ENSMUST00000212537.2"")	Pkd1l3	polycystic kidney disease 1 like 3 [Source:MGI Symbol;Acc:MGI:2664670]	8	protein_coding
ENSMUSG00000048827.13	E043	8.501062131542932	0.03486565569156854	0.29732910017875724	0.5855617002343664	NA	4.941748039221466	4.7489952735215155	4.549858593179621	5.013766419638102	-0.11519437415866918	-0.2391882952229789	0.041898696139341496	chr8	110400956	110401018	63	+	12	8	4	6	13	5	10	9	7	7	12	9	ENSMUST00000212545.2	Pkd1l3	polycystic kidney disease 1 like 3 [Source:MGI Symbol;Acc:MGI:2664670]	8	protein_coding
ENSMUSG00000048830.4	E001	0	NA	NA	NA	NA	NA	NA	NA	NA	NA	NA	NA	chr16	88570067	88571094	1028	-	0	0	0	0	0	0	0	0	0	0	0	0	ENSMUST00000054223.4	2310057N15Rik	RIKEN cDNA 2310057N15 gene [Source:MGI Symbol;Acc:MGI:1916946]	16	protein_coding
ENSMUSG00000048832.10	E001	2.325322717922492	0.1724767187566516	2.9623109960536738	0.08522604969597707	NA	1.720151778858451	2.9537592106675135	2.980322817631233	2.122805940022758	1.5612560159565314	1.5871222243230436	0.6072015697714535	chr19	10666099	10666114	16	+	2	1	0	1	7	3	3	3	5	4	0	0	ENSMUST00000237240.2	Vps37c	vacuolar protein sorting 37C [Source:MGI Symbol;Acc:MGI:2147661]	19	protein_coding
ENSMUSG00000048832.10	E002	6.5560617366951135	0.12205660792300987	2.1679123625517605e-4	0.9882525060288678	NA	4.334425704400729	4.137648639263233	4.204413768924383	4.251275668348086	-0.13441300881213003	-0.0881078476160555	-0.05604149541013115	chr19	10666115	10666126	12	+	9	5	5	2	13	7	9	3	10	11	3	2	c(""ENSMUST00000087951.7"", ""ENSMUST00000237240.2"", ""ENSMUST00000235927.2"")	Vps37c	vacuolar protein sorting 37C [Source:MGI Symbol;Acc:MGI:2147661]	19	protein_coding
ENSMUSG00000048832.10	E003	6.820569654299657	0.102990553874693	0.006994342119497787	0.9333488778196694	NA	4.54693577070978	4.234562154086433	4.208789307028908	4.245403211589917	-0.20594540580171783	-0.22360658985971682	-0.19854835490754574	chr19	10666127	10666128	2	+	9	7	5	2	13	7	9	4	10	11	3	2	c(""ENSMUST00000087951.7"", ""ENSMUST00000237240.2"", ""ENSMUST00000235927.2"", ""ENSMUST00000237437.2"")	Vps37c	vacuolar protein sorting 37C [Source:MGI Symbol;Acc:MGI:2147661]	19	protein_coding
ENSMUSG00000048832.10	E004	36.48032452190895	0.004469619600231539	9.143963478095429e-4	0.9758764554360868	NA	9.556735363045604	10.38312475411233	9.405770014947237	10.579649335555374	0.24278832018658125	-0.04654949534057895	0.2977619783955392	chr19	10666129	10666173	45	+	26	39	30	24	47	38	56	45	40	39	37	27	c(""ENSMUST00000237240.2"", ""ENSMUST00000235927.2"", ""ENSMUST00000237437.2"", ""ENSMUST00000087951.7"", ""ENSMUST00000235921.2"")	Vps37c	vacuolar protein sorting 37C [Source:MGI Symbol;Acc:MGI:2147661]	19	protein_coding
ENSMUSG00000048832.10	E005	64.3351746186708	0.006358775330276916	3.1874614930156326	0.0742051594573959	0.37963621531813374	12.800522711653187	14.146593520310134	13.019162889455174	12.680616633625078	0.2961602421983436	0.05006003064915099	-0.02780092202094231	chr19	10666174	10666260	87	+	36	68	69	45	91	76	99	82	83	50	60	39	c(""ENSMUST00000087951.7"", ""ENSMUST00000235921.2"", ""ENSMUST00000235927.2"", ""ENSMUST00000237437.2"")	Vps37c	vacuolar protein sorting 37C [Source:MGI Symbol;Acc:MGI:2147661]	19	protein_coding
ENSMUSG00000048832.10	E006	87.13984379886783	0.007217040153250196	1.1444825915214096	0.2847071220707635	0.650369207231567	15.103976172466986	15.673103923549647	15.291743234886596	15.00291245102558	0.11041638081307692	0.03685193521891428	-0.020013013942785207	chr19	10666261	10666343	83	+	58	90	95	61	131	104	124	98	104	77	79	54	c(""ENSMUST00000087951.7"", ""ENSMUST00000235921.2"", ""ENSMUST00000235927.2"")	Vps37c	vacuolar protein sorting 37C [Source:MGI Symbol;Acc:MGI:2147661]	19	protein_coding
ENSMUSG00000048832.10	E007	21.36584503116548	0.044528294606164795	0.006566951908041574	0.935412740764561	NA	8.480239501641194	8.579829537781109	6.459702314305019	6.6121262483378445	0.03404771567185794	-0.7916696954866094	-0.7239542415561413	chr19	10666344	10666347	4	+	18	27	30	5	31	16	27	24	42	10	17	13	ENSMUST00000235927.2	Vps37c	vacuolar protein sorting 37C [Source:MGI Symbol;Acc:MGI:2147661]	19	protein_coding
ENSMUSG00000048832.10	E008	142.25632699549666	0.009184009014558946	1.3624036896698328	0.24312133524892865	0.6122625135308442	18.631421679526156	19.921599381999684	19.30410347642517	19.45794348654715	0.20363274409662324	0.1076982221709386	0.1318532284696552	chr19	10683574	10683672	99	+	89	142	146	100	212	171	202	182	153	135	131	94	c(""ENSMUST00000237240.2"", ""ENSMUST00000235927.2"", ""ENSMUST00000237437.2"", ""ENSMUST00000087951.7"", ""ENSMUST00000235921.2"")	Vps37c	vacuolar protein sorting 37C [Source:MGI Symbol;Acc:MGI:2147661]	19	protein_coding
ENSMUSG00000048832.10	E009	164.46634503973164	0.00224951356529582	3.500220952424172	0.061360642067061794	0.3505280920143602	20.302237179670158	21.14216121858678	20.830644824473026	20.343392417426728	0.12426343148852403	0.07869340165338556	0.006193865493340667	chr19	10687634	10687805	172	+	134	153	162	135	245	183	230	205	177	136	144	118	c(""ENSMUST00000087951.7"", ""ENSMUST00000235921.2"", ""ENSMUST00000235927.2"", ""ENSMUST00000237437.2"")	Vps37c	vacuolar protein sorting 37C [Source:MGI Symbol;Acc:MGI:2147661]	19	protein_coding
ENSMUSG00000048832.10	E010	90.91718722926558	0.004006146548870876	1.727142011533772	0.18877630098226905	0.5545702223802588	15.475164336046944	15.704667254000668	15.8643133486391	15.133528669566616	0.043985041810246095	0.07423016594725418	-0.06661649515346024	chr19	10688635	10688681	47	+	84	77	93	105	117	94	132	106	91	60	76	79	c(""ENSMUST00000237240.2"", ""ENSMUST00000235927.2"", ""ENSMUST00000237437.2"", ""ENSMUST00000087951.7"", ""ENSMUST00000235921.2"")	Vps37c	vacuolar protein sorting 37C [Source:MGI Symbol;Acc:MGI:2147661]	19	protein_coding
ENSMUSG00000048832.10	E011	99.56700104779432	0.004793989176039798	0.1184468960852314	0.7307250986126544	0.9114328719439184	16.13220138205999	16.02812353787411	16.409939632406065	16.47154122817608	-0.01938050910432665	0.05115638367941244	0.06239407614886616	chr19	10688682	10688717	36	+	87	90	100	122	117	99	137	110	96	77	92	87	c(""ENSMUST00000087951.7"", ""ENSMUST00000235921.2"", ""ENSMUST00000235927.2"", ""ENSMUST00000237240.2"")	Vps37c	vacuolar protein sorting 37C [Source:MGI Symbol;Acc:MGI:2147661]	19	protein_coding
ENSMUSG00000048832.10	E012	138.19417360986492	0.006634481554773447	3.182691443726071e-9	0.9999549870651893	1	19.148039120491788	18.483127628792317	19.295992217278425	19.284561461870737	-0.10723062965309182	0.023403218721244734	0.021600861586403397	chr19	10689888	10689958	71	+	123	139	134	163	165	146	210	145	111	105	138	113	c(""ENSMUST00000087951.7"", ""ENSMUST00000237240.2"", ""ENSMUST00000235927.2"")	Vps37c	vacuolar protein sorting 37C [Source:MGI Symbol;Acc:MGI:2147661]	19	protein_coding
ENSMUSG00000048832.10	E013	1002.1933165275657	0.003604216061402005	6.975263627329355	0.008264404702558605	0.15311795476205756	46.84400333827573	43.670186127573345	45.31890343221434	45.8985635027346	-0.26000566373635436	-0.12361807127147628	-0.07635734238906267	chr19	10689959	10691985	2027	+	848	1142	1095	989	1261	1087	1317	986	917	784	885	910	c(""ENSMUST00000087951.7"", ""ENSMUST00000235921.2"", ""ENSMUST00000235927.2"", ""ENSMUST00000237240.2"")	Vps37c	vacuolar protein sorting 37C [Source:MGI Symbol;Acc:MGI:2147661]	19	protein_coding
ENSMUSG00000048832.10	E014	16.94055014515222	0.14337119762234077	0.669843079943405	0.4131063218494289	NA	5.143677180024554	7.555813564609892	6.779314140203624	7.710440561677771	1.1160664371790885	0.8008123671252649	1.1750188848686243	chr19	10691986	10691990	5	+	3	5	20	7	37	14	11	28	30	27	12	14	c(""ENSMUST00000087951.7"", ""ENSMUST00000235921.2"", ""ENSMUST00000235927.2"")	Vps37c	vacuolar protein sorting 37C [Source:MGI Symbol;Acc:MGI:2147661]	19	protein_coding
ENSMUSG00000048832.10	E015	0.5793618202353369	0.5462318365578922	0.3724274902799891	0.5416840422301703	NA	0.05510244423697941	1.4983195473809587	1.2755546923181527	1.7954373350481632	9.530646158954172	9.06607387774657	10.052833730662309	chr19	10691991	10691991	1	+	0	0	0	0	0	2	2	1	0	0	0	3	ENSMUST00000235921.2	Vps37c	vacuolar protein sorting 37C [Source:MGI Symbol;Acc:MGI:2147661]	19	protein_coding
ENSMUSG00000048833.10	E001	5.918848512092469	0.20125936911868272	3.025108221095252e-4	0.9861232225476517	NA	4.5115211002405715	3.3477463386756625	4.649218317298022	3.6013342516997966	-0.8627874303682779	0.08701599014167094	-0.6517310397451439	chr12	80690657	80690999	343	+	2	2	15	15	5	7	12	2	1	3	7	3	ENSMUST00000219706.2	Slc39a9	solute carrier family 39 (zinc transporter), member 9 [Source:MGI Symbol;Acc:MGI:1914820]	12	protein_coding
ENSMUSG00000048833.10	E002	5.360771393869872	0.14813849304806528	0.04254026458696103	0.836593356782789	NA	3.7771547947430832	4.287883671033441	3.43975056202099	4.009423510350771	0.3668053705397569	-0.2705084388548231	0.17257342784295338	chr12	80691000	80691012	13	+	3	5	5	8	3	4	21	2	2	5	9	2	c(""ENSMUST00000219706.2"", ""ENSMUST00000219405.2"")	Slc39a9	solute carrier family 39 (zinc transporter), member 9 [Source:MGI Symbol;Acc:MGI:1914820]	12	protein_coding
ENSMUSG00000048833.10	E003	4.899463119435015	0.1223428243156125	0.06773034016526935	0.7946705267159988	NA	3.6338571055364355	4.071361168363879	3.204195223769318	3.8830201272378417	0.3287340747618228	-0.36370252729027785	0.1917522680025674	chr12	80691013	80691013	1	+	3	5	4	8	3	2	17	3	2	5	8	2	c(""ENSMUST00000219706.2"", ""ENSMUST00000219405.2"", ""ENSMUST00000085245.7"")	Slc39a9	solute carrier family 39 (zinc transporter), member 9 [Source:MGI Symbol;Acc:MGI:1914820]	12	protein_coding
ENSMUSG00000048833.10	E004	56.18597241621754	0.0033714751314560115	15.030162086787158	1.0580655151529826e-4	0.021533711815807412	12.049347704961122	13.103840819120464	13.20830484820236	10.822523966569221	0.24767176894810117	0.2711632707278335	-0.3157676308356283	chr12	80691014	80691190	177	+	46	51	37	68	81	83	108	49	63	34	38	47	c(""ENSMUST00000219706.2"", ""ENSMUST00000219405.2"", ""ENSMUST00000218440.2"", ""ENSMUST00000085245.7"")	Slc39a9	solute carrier family 39 (zinc transporter), member 9 [Source:MGI Symbol;Acc:MGI:1914820]	12	protein_coding
ENSMUSG00000048833.10	E005	62.996475489813186	0.003267087297647143	12.303430469160986	4.521265353401333e-4	0.043127693358635075	12.605384447850014	13.698054005231015	13.878819150952182	11.92738586614928	0.24592973546487595	0.2848094286976641	-0.16303855632902842	chr12	80691191	80691283	93	+	48	58	41	72	93	92	118	54	69	45	44	56	c(""ENSMUST00000219706.2"", ""ENSMUST00000085245.7"")	Slc39a9	solute carrier family 39 (zinc transporter), member 9 [Source:MGI Symbol;Acc:MGI:1914820]	12	protein_coding
ENSMUSG00000048833.10	E006	69.47128265842758	0.0031819807447483876	9.55568473357431	0.001993311438399553	0.08350286310082568	13.177274469796913	14.219313948429715	14.378311901309743	12.859364683153615	0.2256245423896166	0.2586685594070781	-0.07221303939550783	chr12	80691284	80691379	96	+	51	69	41	86	100	90	123	67	70	56	53	60	c(""ENSMUST00000219706.2"", ""ENSMUST00000085245.7"", ""ENSMUST00000217889.2"")	Slc39a9	solute carrier family 39 (zinc transporter), member 9 [Source:MGI Symbol;Acc:MGI:1914820]	12	protein_coding
ENSMUSG00000048833.10	E007	96.34301098354663	0.006057549928604797	0.13946916260994158	0.7088093077264457	0.9027981582637794	15.756955303317213	15.815378464418728	16.120478473468026	16.56964304673899	0.011067158269556288	0.06825241342891619	0.1506399424428766	chr12	80691380	80691750	371	+	66	93	74	122	119	107	168	77	82	86	113	86	c(""ENSMUST00000219706.2"", ""ENSMUST00000085245.7"", ""ENSMUST00000218440.2"", ""ENSMUST00000217889.2"")	Slc39a9	solute carrier family 39 (zinc transporter), member 9 [Source:MGI Symbol;Acc:MGI:1914820]	12	protein_coding
ENSMUSG00000048833.10	E008	0.3477472872290576	0.523222742577651	-0.013625984152639603	1	NA	1.515549718131794	0.8821784098298053	0.8730027811743639	0.02543584393364995	-1.56171989471905	-1.5918917178301806	-11.794156071621478	chr12	80693733	80694153	421	+	2	0	0	0	1	0	1	0	0	0	0	0	ENSMUST00000218440.2	Slc39a9	solute carrier family 39 (zinc transporter), member 9 [Source:MGI Symbol;Acc:MGI:1914820]	12	protein_coding
ENSMUSG00000048833.10	E009	53.16180690226051	0.005721624498629466	0.10837355010974647	0.7420034781904824	0.9153742450835984	10.784398836720797	12.086197404075477	11.718535143126417	13.456582375155392	0.33512296905122607	0.2441370965179548	0.6524185939459839	chr12	80709244	80709352	109	+	32	43	32	64	60	57	93	52	42	45	77	64	c(""ENSMUST00000219706.2"", ""ENSMUST00000085245.7"", ""ENSMUST00000219405.2"", ""ENSMUST00000217889.2"")	Slc39a9	solute carrier family 39 (zinc transporter), member 9 [Source:MGI Symbol;Acc:MGI:1914820]	12	protein_coding
ENSMUSG00000048833.10	E010	2.633149378516163	0.06306909408689586	0.0023053846874461215	0.9617047490399795	NA	2.5848684403668614	2.7064941778643146	2.4851362413686218	2.8313826170286944	0.1328053980214441	-0.11363909640330472	0.26311499928710114	chr12	80713286	80713308	23	+	4	1	1	3	4	1	2	3	4	3	2	3	ENSMUST00000217805.2	Slc39a9	solute carrier family 39 (zinc transporter), member 9 [Source:MGI Symbol;Acc:MGI:1914820]	12	protein_coding
ENSMUSG00000048833.10	E011	62.29607143990601	0.011333700338554178	0.02138814625348573	0.8837265083520419	0.9650612134369724	12.062085183980486	13.274309980359533	12.38421157665195	14.157735738959076	0.28280193619339933	0.07770914929455142	0.4738236083734133	chr12	80713309	80713364	56	+	46	43	45	83	68	50	108	64	55	51	68	88	c(""ENSMUST00000219405.2"", ""ENSMUST00000085245.7"", ""ENSMUST00000217889.2"", ""ENSMUST00000219706.2"", ""ENSMUST00000217805.2"")	Slc39a9	solute carrier family 39 (zinc transporter), member 9 [Source:MGI Symbol;Acc:MGI:1914820]	12	protein_coding
ENSMUSG00000048833.10	E012	60.043671450251246	0.008746640419887217	0.38430914285584095	0.5353060307468682	0.8215738194801767	12.105988835830942	13.30785215491774	12.220283556813072	13.318586402535743	0.27956451984952935	0.02770112231499411	0.281951303367884	chr12	80713365	80713401	37	+	48	41	46	80	62	54	109	66	53	51	59	72	c(""ENSMUST00000085245.7"", ""ENSMUST00000219405.2"", ""ENSMUST00000217889.2"", ""ENSMUST00000219689.2"", ""ENSMUST00000219706.2"", ""ENSMUST00000217805.2"")	Slc39a9	solute carrier family 39 (zinc transporter), member 9 [Source:MGI Symbol;Acc:MGI:1914820]	12	protein_coding
ENSMUSG00000048833.10	E013	73.88702520398523	0.00478046513105665	0.677785539635039	0.41035031006536604	0.7464240438089477	14.134586922994714	13.985133993514395	13.385171420038375	14.98857054891019	-0.03155794710204063	-0.16154043681969288	0.17451114650942223	chr12	80713402	80713509	108	+	58	61	67	92	71	74	122	71	59	65	78	89	c(""ENSMUST00000085245.7"", ""ENSMUST00000217889.2"", ""ENSMUST00000219689.2"", ""ENSMUST00000219706.2"", ""ENSMUST00000217805.2"")	Slc39a9	solute carrier family 39 (zinc transporter), member 9 [Source:MGI Symbol;Acc:MGI:1914820]	12	protein_coding
ENSMUSG00000048833.10	E014	0.5502258997822819	0.24423917471038098	2.7118276756255e-4	0.9868613278048889	NA	1.0480488328455948	1.5584495269952612	0.8755133307982845	1.4124246893411652	1.1450932762041666	-0.5190802020126815	0.8611262504065675	chr12	80713510	80713965	456	+	0	0	1	0	1	0	1	1	1	0	2	0	ENSMUST00000217805.2	Slc39a9	solute carrier family 39 (zinc transporter), member 9 [Source:MGI Symbol;Acc:MGI:1914820]	12	protein_coding
ENSMUSG00000048833.10	E015	2.939081020484173	0.17186915966607513	0.9526178919965673	0.32905382945026057	NA	3.4553965700890075	1.9738654270699527	3.126237196101542	2.838782123144668	-1.617361809286604	-0.28930767618121145	-0.5679816752986904	chr12	80718319	80719999	1681	+	1	5	5	1	10	2	4	0	1	3	4	1	ENSMUST00000217679.2	Slc39a9	solute carrier family 39 (zinc transporter), member 9 [Source:MGI Symbol;Acc:MGI:1914820]	12	protein_coding
ENSMUSG00000048833.10	E016	71.64792783983872	0.0028825856280352475	0.0010421299802487738	0.974247133303836	0.9932738907602018	14.240464701836302	13.528585180772808	13.971687649573866	14.012935008497209	-0.15214177911973348	-0.05657961018194868	-0.04783033600403641	chr12	80720000	80720068	69	+	58	58	73	85	87	88	117	62	56	53	65	84	c(""ENSMUST00000085245.7"", ""ENSMUST00000217889.2"", ""ENSMUST00000219689.2"", ""ENSMUST00000219706.2"", ""ENSMUST00000217679.2"")	Slc39a9	solute carrier family 39 (zinc transporter), member 9 [Source:MGI Symbol;Acc:MGI:1914820]	12	protein_coding
ENSMUSG00000048833.10	E017	13.36054105909233	0.06359530059023427	0.25153677727860213	0.6159950580837388	NA	6.876865307987018	5.6901729559516525	5.9003392669424954	5.941566915172871	-0.5497180986233987	-0.4445508822415225	-0.42435631072087743	chr12	80720069	80720992	924	+	14	10	19	7	16	23	21	6	14	4	11	21	ENSMUST00000217679.2	Slc39a9	solute carrier family 39 (zinc transporter), member 9 [Source:MGI Symbol;Acc:MGI:1914820]	12	protein_coding
ENSMUSG00000048833.10	E018	63.06595747991495	0.003113751395798602	3.56733992893831	0.0589266354893871	0.3445230918080452	12.774480943082935	13.194554268912299	13.5639467820412	12.70420582226636	0.09565938693172438	0.17741475045364297	-0.01629511462294797	chr12	80722623	80722708	86	+	53	50	48	72	86	87	108	54	61	51	45	69	c(""ENSMUST00000219706.2"", ""ENSMUST00000085245.7"", ""ENSMUST00000217889.2"")	Slc39a9	solute carrier family 39 (zinc transporter), member 9 [Source:MGI Symbol;Acc:MGI:1914820]	12	protein_coding
ENSMUSG00000048833.10	E019	69.1868239788829	0.00698461545697842	0.5774367995136345	0.44731877113598706	0.7714588279048898	14.152594000586774	13.437312012065206	13.990260633453133	13.071134354900067	-0.15380833563123097	-0.034251188241266384	-0.2355780286933138	chr12	80723906	80724040	135	+	63	69	54	79	108	74	111	46	75	50	60	65	c(""ENSMUST00000219689.2"", ""ENSMUST00000085245.7"", ""ENSMUST00000217889.2"")	Slc39a9	solute carrier family 39 (zinc transporter), member 9 [Source:MGI Symbol;Acc:MGI:1914820]	12	protein_coding
ENSMUSG00000048833.10	E020	28.45275484977187	0.01876001852144387	7.709044215180285	0.005494483577145695	NA	10.244605720206636	8.17241756600555	7.430455838291564	9.487943527830978	-0.6601373193285571	-0.9372139458111937	-0.22455359781076822	chr12	80724041	80725128	1088	+	34	27	35	23	24	25	53	14	19	26	40	25	ENSMUST00000217889.2	Slc39a9	solute carrier family 39 (zinc transporter), member 9 [Source:MGI Symbol;Acc:MGI:1914820]	12	protein_coding
ENSMUSG00000048833.10	E021	126.79504832932676	0.004982687947723673	1.7962857292447154	0.18016218148843693	0.5450458890533428	18.597025424337374	18.319377336846486	18.595019995140532	17.722639512723973	-0.045556369788868345	-3.2683445265213606e-4	-0.14563129647987694	chr12	80726249	80726649	401	+	84	129	117	130	165	177	185	115	138	106	94	128	c(""ENSMUST00000219689.2"", ""ENSMUST00000219706.2"", ""ENSMUST00000085245.7"")	Slc39a9	solute carrier family 39 (zinc transporter), member 9 [Source:MGI Symbol;Acc:MGI:1914820]	12	protein_coding
ENSMUSG00000048833.10	E022	900.5244734837473	0.0058262140117814835	4.621578262256094	0.03157217524072152	0.2657248903836333	45.33879885418799	42.23341082656336	42.65607639199098	44.37013199087622	-0.2594145001125643	-0.2234428863188178	-0.07974798135107264	chr12	80726650	80730111	3462	+	719	854	923	846	1152	1071	1197	845	819	777	918	908	c(""ENSMUST00000219706.2"", ""ENSMUST00000085245.7"")	Slc39a9	solute carrier family 39 (zinc transporter), member 9 [Source:MGI Symbol;Acc:MGI:1914820]	12	protein_coding
ENSMUSG00000048833.10	E023	0.2649403476118188	1.2759528843607884	0.46222366129845227	0.4965865717414684	NA	1.781098664026871	0.02874118316853469	0.029007052963564206	0.02897780766215874	-11.907681314810205	-11.881112760157606	-11.88402331713072	chr12	80730112	80730116	5	+	0	0	3	0	0	0	0	0	0	0	0	0	ENSMUST00000219706.2	Slc39a9	solute carrier family 39 (zinc transporter), member 9 [Source:MGI Symbol;Acc:MGI:1914820]	12	protein_coding
ENSMUSG00000048834.17	E001	0.27346783618797127	4.487634323394751	0.37522931039910645	0.5401675529268131	NA	1.7906332705715329	0.005791955742751043	0.008629271407613714	0.012225580120443169	-16.545087569577543	-15.394711210184807	-14.389526663117142	chr11	16207724	16207802	79	+	0	3	0	0	0	0	0	0	0	0	0	0	ENSMUST00000109645.9	Vstm2a	V-set and transmembrane domain containing 2A [Source:MGI Symbol;Acc:MGI:2384826]	11	protein_coding
ENSMUSG00000048834.17	E002	0.760192142354518	0.38660864217589747	0.22393570767449944	0.6360573313801936	NA	1.815172864479706	1.408101903484706	0.9109829735408113	0.012205169903253932	-0.7329888153403307	-1.9897449453585876	-14.433640629942651	chr11	16207803	16208062	260	+	0	3	0	0	1	0	0	3	2	0	0	0	c(""ENSMUST00000109647.3"", ""ENSMUST00000109645.9"")	Vstm2a	V-set and transmembrane domain containing 2A [Source:MGI Symbol;Acc:MGI:2384826]	11	protein_coding
ENSMUSG00000048834.17	E003	0.760192142354518	0.38660864217589747	0.22393570767449944	0.6360573313801936	NA	1.815172864479706	1.408101903484706	0.9109829735408113	0.012205169903253932	-0.7329888153403308	-1.9897449453585903	-14.433640629942651	chr11	16208063	16208086	24	+	0	3	0	0	1	0	0	3	2	0	0	0	c(""ENSMUST00000109647.3"", ""ENSMUST00000109645.9"", ""ENSMUST00000208926.2"")	Vstm2a	V-set and transmembrane domain containing 2A [Source:MGI Symbol;Acc:MGI:2384826]	11	protein_coding
ENSMUSG00000048834.17	E004	0.7452876211789663	0.6008349647794663	1.7653480624083357	0.18395884233880228	NA	0.008717269262007221	1.8148961117822893	0.9090991283264174	0.012204613349666715	15.404288875180496	13.40901042311657	0.9709568404238382	chr11	16209855	16210021	167	+	0	0	0	0	1	0	0	3	5	0	0	0	c(""ENSMUST00000109647.3"", ""ENSMUST00000109645.9"", ""ENSMUST00000208926.2"")	Vstm2a	V-set and transmembrane domain containing 2A [Source:MGI Symbol;Acc:MGI:2384826]	11	protein_coding
ENSMUSG00000048834.17	E005	0.18231189079198085	5.295016832336068	0.2906478463604998	0.5898056739447761	NA	1.4637398273713842	0.005779770484167557	0.008618171093772276	0.012204712017975794	-15.969317081276497	-14.816578000739689	-13.8126087678408	chr11	16210591	16210682	92	+	0	2	0	0	0	0	0	0	0	0	0	0	ENSMUST00000208440.2	Vstm2a	V-set and transmembrane domain containing 2A [Source:MGI Symbol;Acc:MGI:2384826]	11	protein_coding
ENSMUSG00000048834.17	E006	0.3447510866832261	4.808824026358015	-0.0011994330790230379	1	NA	0.00872002760284829	1.3147532290554977	0.00861751440857006	0.012203736315214542	14.472854030081042	-0.034121792372152626	0.9698366280790705	chr11	16211438	16211488	51	+	0	0	0	0	0	0	0	0	4	0	0	0	c(""ENSMUST00000109647.3"", ""ENSMUST00000109645.9"", ""ENSMUST00000208440.2"", ""ENSMUST00000208926.2"")	Vstm2a	V-set and transmembrane domain containing 2A [Source:MGI Symbol;Acc:MGI:2384826]	11	protein_coding
ENSMUSG00000048834.17	E007	0.5943480444483346	0.8198271214868542	0.04919852883899978	0.8244638077966197	NA	1.0717128984143471	1.248034965850394	0.9309126493344877	1.3947221881764449	0.4395665544059363	-0.4064613674357962	0.7602876703963063	chr11	16212914	16213217	304	+	1	0	0	1	0	0	1	0	3	0	0	1	c(""ENSMUST00000109647.3"", ""ENSMUST00000109645.9"", ""ENSMUST00000208440.2"", ""ENSMUST00000208926.2"")	Vstm2a	V-set and transmembrane domain containing 2A [Source:MGI Symbol;Acc:MGI:2384826]	11	protein_coding
ENSMUSG00000048834.17	E008	0.335784729435915	1.2108675859959994	0.04125149070702605	0.8390532529766491	NA	1.0777393873636782	0.5918546782626919	0.9364967093922303	1.3911182938346087	-1.729559073063821	-0.4053854209174965	0.7366376688317666	chr11	16213218	16213250	33	+	1	0	0	1	0	0	1	0	0	0	0	1	c(""ENSMUST00000208440.2"", ""ENSMUST00000207256.2"", ""ENSMUST00000208926.2"", ""ENSMUST00000109647.3"", ""ENSMUST00000109645.9"")	Vstm2a	V-set and transmembrane domain containing 2A [Source:MGI Symbol;Acc:MGI:2384826]	11	protein_coding
ENSMUSG00000048834.17	E009	0.24167268853468737	4.724118539845292	0.3667015833449767	0.5448077003537096	NA	0.008719680877106839	0.005779337751718572	0.008617526834967748	2.361255784189524	-1.1867423109211508	-0.0340029004978426	16.16330959091072	chr11	16231703	16231840	138	+	0	0	0	0	0	0	0	0	0	0	0	3	ENSMUST00000207256.2	Vstm2a	V-set and transmembrane domain containing 2A [Source:MGI Symbol;Acc:MGI:2384826]	11	protein_coding
ENSMUSG00000048834.17	E010	0.5704567957849368	2.2266542908094626	0.08572935235655166	0.769678275491551	NA	0.008718606277668073	1.2805496726593901	0.008617894485340116	2.373655094488015	14.397247890356766	-0.0335241907059185	16.178789635540287	chr11	16231841	16231962	122	+	0	0	0	0	0	0	0	4	0	0	0	3	c(""ENSMUST00000207256.2"", ""ENSMUST00000109645.9"")	Vstm2a	V-set and transmembrane domain containing 2A [Source:MGI Symbol;Acc:MGI:2384826]	11	protein_coding
ENSMUSG00000048834.17	E011	0.8813739152379293	0.5416187936047291	0.2786205616897348	0.5976067779843957	NA	0.008717505194539399	1.5288051567512753	0.9262538927934116	2.767981239014617	14.909042969498287	13.462879184220776	16.62303190446532	chr11	16231963	16232218	256	+	0	0	0	1	0	0	1	4	1	0	0	4	c(""ENSMUST00000207256.2"", ""ENSMUST00000208440.2"", ""ENSMUST00000109645.9"", ""ENSMUST00000208926.2"")	Vstm2a	V-set and transmembrane domain containing 2A [Source:MGI Symbol;Acc:MGI:2384826]	11	protein_coding
ENSMUSG00000048834.17	E012	0.2949103265699179	2.147399422863982	0.5113600889225864	0.47455067601921713	NA	1.0885695965748425	0.6346901367139282	0.00861815768431029	1.4413708775877012	-1.55678461087748	-13.96192831142234	0.8102053042243935	chr11	16232219	16232422	204	+	1	0	0	0	0	0	0	0	1	1	0	0	c(""ENSMUST00000207256.2"", ""ENSMUST00000109645.9"", ""ENSMUST00000208926.2"")	Vstm2a	V-set and transmembrane domain containing 2A [Source:MGI Symbol;Acc:MGI:2384826]	11	protein_coding
ENSMUSG00000048834.17	E013	0.44819674552724426	0.5841762356428458	1.7958868116308082	0.18021055576754158	NA	1.5023908365501768	0.005779918772333303	0.9092376391665908	1.9939765790992823	-16.044469428515082	-1.4493652474853218	0.8171412849132118	chr11	16232423	16234186	1764	+	1	1	0	0	1	0	0	0	0	1	0	1	c(""ENSMUST00000207256.2"", ""ENSMUST00000109645.9"")	Vstm2a	V-set and transmembrane domain containing 2A [Source:MGI Symbol;Acc:MGI:2384826]	11	protein_coding
ENSMUSG00000048834.17	E014	0	NA	NA	NA	NA	NA	NA	NA	NA	NA	NA	NA	chr11	16234187	16234551	365	+	0	0	0	0	0	0	0	0	0	0	0	0	ENSMUST00000207256.2	Vstm2a	V-set and transmembrane domain containing 2A [Source:MGI Symbol;Acc:MGI:2384826]	11	protein_coding
ENSMUSG00000048834.17	E015	0	NA	NA	NA	NA	NA	NA	NA	NA	NA	NA	NA	chr11	16318217	16318376	160	+	0	0	0	0	0	0	0	0	0	0	0	0	ENSMUST00000109647.3	Vstm2a	V-set and transmembrane domain containing 2A [Source:MGI Symbol;Acc:MGI:2384826]	11	protein_coding
ENSMUSG00000048834.17	E016	0	NA	NA	NA	NA	NA	NA	NA	NA	NA	NA	NA	chr11	16359720	16359805	86	+	0	0	0	0	0	0	0	0	0	0	0	0	ENSMUST00000109647.3	Vstm2a	V-set and transmembrane domain containing 2A [Source:MGI Symbol;Acc:MGI:2384826]	11	protein_coding
ENSMUSG00000048834.17	E017	0.3628722306458377	6.137165484531055	0.15065648457161274	0.6979087859566546	NA	0.008721253320530309	0.0057791984212087755	0.8996273362053984	2.5617389607732832	-1.1873321570816184	13.377468147545347	16.398136996197582	chr11	16376651	16377310	660	+	0	0	0	0	0	1	0	0	0	3	0	0	ENSMUST00000109647.3	Vstm2a	V-set and transmembrane domain containing 2A [Source:MGI Symbol;Acc:MGI:2384826]	11	protein_coding
ENSMUSG00000048865.17	E001	1.3236067876549087	0.3353714713480368	1.449003125762971	0.2286879767752523	NA	1.5825470514737816	2.3301733809036733	0.056791946592085196	2.5016173156290193	1.116998499034612	-9.601367192382787	1.3220218643255073	chr1	171216522	171216566	45	+	0	0	2	0	0	0	7	2	0	0	4	3	c(""ENSMUST00000135312.3"", ""ENSMUST00000056449.9"", ""ENSMUST00000131607.7"")	Arhgap30	Rho GTPase activating protein 30 [Source:MGI Symbol;Acc:MGI:2684948]	1	protein_coding
ENSMUSG00000048865.17	E002	18.762396757131995	0.01025991552185119	0.6314263702479934	0.426832594204737	NA	7.18709232070114	7.405936823041657	7.19241036944392	6.674654527891107	0.08722468306916564	0.002150441488224075	-0.21493531469124338	chr1	171216567	171216931	365	+	11	14	16	17	16	24	30	39	16	17	19	13	c(""ENSMUST00000131607.7"", ""ENSMUST00000135312.3"", ""ENSMUST00000056449.9"", ""ENSMUST00000194914.2"")	Arhgap30	Rho GTPase activating protein 30 [Source:MGI Symbol;Acc:MGI:2684948]	1	protein_coding
ENSMUSG00000048865.17	E003	4.3470162652671025	0.03087488577693174	0.19857538601644364	0.6558732189570486	NA	3.7368205473696037	3.6758470471987863	3.437890662732201	3.017234169538227	-0.047564964316666014	-0.24103018842708446	-0.6182002126514643	chr1	171216932	171220355	3424	+	4	3	4	2	5	6	10	7	4	2	2	6	ENSMUST00000194914.2	Arhgap30	Rho GTPase activating protein 30 [Source:MGI Symbol;Acc:MGI:2684948]	1	protein_coding
ENSMUSG00000048865.17	E004	20.244897164094567	0.026282024014552145	0.38888661093125165	0.5328852275559125	NA	7.5925592357773155	7.099478450148752	8.140976365375565	7.006186348425288	-0.19528127092647907	0.20305881904752	-0.2337274767209374	chr1	171225043	171225145	103	+	10	14	22	23	21	29	29	34	15	16	27	11	c(""ENSMUST00000135312.3"", ""ENSMUST00000056449.9"", ""ENSMUST00000131607.7"")	Arhgap30	Rho GTPase activating protein 30 [Source:MGI Symbol;Acc:MGI:2684948]	1	protein_coding
ENSMUSG00000048865.17	E005	27.131121309673578	0.012722273933053311	0.0175534946616267	0.8945970468558639	NA	9.346715728823071	7.9937687957449555	9.264340407624331	8.015686916718323	-0.456134749827922	-0.025867005331595472	-0.448159801336768	chr1	171228124	171228268	145	+	13	29	28	29	33	33	35	43	21	20	28	23	c(""ENSMUST00000135312.3"", ""ENSMUST00000056449.9"", ""ENSMUST00000131607.7"")	Arhgap30	Rho GTPase activating protein 30 [Source:MGI Symbol;Acc:MGI:2684948]	1	protein_coding
ENSMUSG00000048865.17	E006	23.16229044406507	0.01183418948744092	0.890316650290373	0.34539151311633265	NA	8.733915167657912	7.662696846236443	7.679488876263903	7.9550368891866015	-0.38127240948189645	-0.3749017103691239	-0.27227250895102006	chr1	171229493	171229575	83	+	11	24	26	21	23	21	43	33	16	19	22	29	c(""ENSMUST00000135312.3"", ""ENSMUST00000056449.9"", ""ENSMUST00000131607.7"")	Arhgap30	Rho GTPase activating protein 30 [Source:MGI Symbol;Acc:MGI:2684948]	1	protein_coding
ENSMUSG00000048865.17	E007	22.75541961096627	0.016287526041764117	0.22988352231465115	0.6316102083824683	NA	7.994726829265474	7.302491705934116	8.22081381332022	8.329319264547848	-0.26356306293437726	0.08124142327186767	0.11945647399135506	chr1	171229725	171229832	108	+	10	21	20	17	31	27	43	27	14	18	25	34	c(""ENSMUST00000135312.3"", ""ENSMUST00000056449.9"", ""ENSMUST00000131607.7"")	Arhgap30	Rho GTPase activating protein 30 [Source:MGI Symbol;Acc:MGI:2684948]	1	protein_coding
ENSMUSG00000048865.17	E008	17.77783121900895	0.03606034412488425	0.11737407286813095	0.7319001565979504	NA	6.451783238509677	6.162725386495353	7.561317292741265	7.863279894661659	-0.1330317841683657	0.46117380770072103	0.575147677534825	chr1	171230781	171230908	128	+	9	12	12	8	21	35	32	12	16	12	25	32	c(""ENSMUST00000135312.3"", ""ENSMUST00000056449.9"", ""ENSMUST00000131607.7"")	Arhgap30	Rho GTPase activating protein 30 [Source:MGI Symbol;Acc:MGI:2684948]	1	protein_coding
ENSMUSG00000048865.17	E009	6.052016076517739	0.11265267775668646	0.9573026869085197	0.32786740077517634	NA	4.361428544410103	3.827768993349622	3.4574907976522695	4.478040890044369	-0.37752089707866876	-0.6716498150463601	0.07635250852754627	chr1	171230909	171231348	440	+	4	9	2	5	3	5	6	3	13	7	6	9	ENSMUST00000131607.7	Arhgap30	Rho GTPase activating protein 30 [Source:MGI Symbol;Acc:MGI:2684948]	1	protein_coding
ENSMUSG00000048865.17	E010	23.068427220950188	0.03304930408242728	0.6605725931837299	0.41635786912422806	NA	8.359657142687809	7.659886035465377	7.543837960365465	8.329695776026355	-0.25461600829964937	-0.2990382572304311	-0.010465829620847522	chr1	171231349	171231523	175	+	10	29	17	15	18	30	48	20	25	18	34	25	c(""ENSMUST00000135312.3"", ""ENSMUST00000056449.9"", ""ENSMUST00000131607.7"")	Arhgap30	Rho GTPase activating protein 30 [Source:MGI Symbol;Acc:MGI:2684948]	1	protein_coding
ENSMUSG00000048865.17	E011	19.602956138690068	0.009233820719276005	0.0016282271778322865	0.9678130578796824	NA	6.739616971840277	7.668021385056932	6.740601546199201	7.839340522034945	0.3752096314275484	4.2430154363692907e-4	0.4395282659048618	chr1	171231602	171231705	104	+	10	15	11	16	15	19	43	29	20	15	29	24	c(""ENSMUST00000135312.3"", ""ENSMUST00000056449.9"", ""ENSMUST00000131607.7"")	Arhgap30	Rho GTPase activating protein 30 [Source:MGI Symbol;Acc:MGI:2684948]	1	protein_coding
ENSMUSG00000048865.17	E012	1.8086903760266515	0.33197477989085583	1.3268047289562048	0.24937445624463134	NA	1.615331181479391	3.0089034428682027	2.111515269124183	1.6566284134129887	1.7961829041834871	0.7732897612779285	0.07286878316090092	chr1	171231706	171231788	83	+	2	0	0	0	3	2	11	0	4	1	1	1	ENSMUST00000131607.7	Arhgap30	Rho GTPase activating protein 30 [Source:MGI Symbol;Acc:MGI:2684948]	1	protein_coding
ENSMUSG00000048865.17	E013	17.84408926310644	0.008891877767394415	4.042731655301623	0.04436195954026776	NA	5.728752060760996	7.21552543672307	7.559992466259644	7.1199656333013195	0.669845920392655	0.8054849175782968	0.631087305315555	chr1	171231789	171231866	78	+	5	10	11	20	20	23	33	31	17	12	23	21	c(""ENSMUST00000135312.3"", ""ENSMUST00000056449.9"", ""ENSMUST00000131607.7"")	Arhgap30	Rho GTPase activating protein 30 [Source:MGI Symbol;Acc:MGI:2684948]	1	protein_coding
ENSMUSG00000048865.17	E014	41.32157721811708	0.006218851203128157	2.011375452728174	0.15612371648670695	NA	9.567130207046588	10.98564979630649	10.674718854676783	10.731725907484247	0.40509159878806855	0.3208230758238413	0.3364492425259744	chr1	171232378	171232746	369	+	22	27	24	31	40	56	80	78	32	45	35	48	c(""ENSMUST00000135312.3"", ""ENSMUST00000056449.9"", ""ENSMUST00000131607.7"")	Arhgap30	Rho GTPase activating protein 30 [Source:MGI Symbol;Acc:MGI:2684948]	1	protein_coding
ENSMUSG00000048865.17	E015	40.41156467131562	0.021302989901752004	1.0247270452981354	0.31140035888750706	NA	9.379807376611978	11.134482228689322	10.386183742388226	10.502266050904268	0.5024232862671845	0.2982799490878447	0.3308628418774431	chr1	171234926	171235203	278	+	23	20	27	21	26	74	74	85	35	35	33	55	c(""ENSMUST00000135312.3"", ""ENSMUST00000056449.9"", ""ENSMUST00000131607.7"")	Arhgap30	Rho GTPase activating protein 30 [Source:MGI Symbol;Acc:MGI:2684948]	1	protein_coding
ENSMUSG00000048865.17	E016	1.5249480508691655	0.3208369923581754	0.011221847158111586	0.9156353363833164	NA	1.585230955981757	1.9100852041303682	1.9273717721684989	2.672934706853596	0.5381288272194351	0.5641386750572571	1.5084458087750838	chr1	171235204	171235295	92	+	0	1	1	2	0	2	5	1	0	1	0	7	ENSMUST00000135312.3	Arhgap30	Rho GTPase activating protein 30 [Source:MGI Symbol;Acc:MGI:2684948]	1	protein_coding
ENSMUSG00000048865.17	E017	231.1122529247001	0.010066609345300124	0.9442602526764006	0.331184616657208	0.6888984916324502	25.816236530382568	24.155264073395614	23.34747802874358	23.33328975917472	-0.2091797663484396	-0.31533221318524784	-0.317224542960334	chr1	171235296	171237808	2513	+	194	191	189	163	177	308	353	369	246	183	198	266	c(""ENSMUST00000135312.3"", ""ENSMUST00000056449.9"", ""ENSMUST00000131607.7"")	Arhgap30	Rho GTPase activating protein 30 [Source:MGI Symbol;Acc:MGI:2684948]	1	protein_coding
ENSMUSG00000048865.17	E018	1.4020266956788485	0.6713187225867329	0.01880888766865496	0.8909157898711744	NA	1.9217525507363007	2.155830992984235	1.6624171641485646	2.119690066040718	0.3318455151327117	-0.4184774814185939	0.28303123395387425	chr1	171237809	171237866	58	+	0	0	3	1	0	2	7	0	1	0	5	0	ENSMUST00000135312.3	Arhgap30	Rho GTPase activating protein 30 [Source:MGI Symbol;Acc:MGI:2684948]	1	protein_coding
ENSMUSG00000048874.16	E001	0.3556638630005336	0.8283748998206909	0.17504823264349056	0.675663708543001	NA	1.7801985357361616	0.9122660895429533	0.02662581224424798	0.026455162123070863	-1.9295189643568995	-12.126809911355004	-12.14536246885218	chr1	30841420	30841422	3	-	0	3	0	0	0	0	0	1	0	0	0	0	ENSMUST00000186733.7	Phf3	PHD finger protein 3 [Source:MGI Symbol;Acc:MGI:2446126]	1	protein_coding
ENSMUSG00000048874.16	E002	190.67785653283914	0.004593604484720467	0.16591782176323022	0.6837655480214544	0.8916740174625739	22.17758592139826	22.16714879205226	22.518239786160308	21.943718879827756	-0.0014550534702655327	0.047167919892273424	-0.032747479547518665	chr1	30841423	30842626	1204	-	153	153	183	164	238	250	237	237	174	149	183	220	c(""ENSMUST00000186733.7"", ""ENSMUST00000088310.10"")	Phf3	PHD finger protein 3 [Source:MGI Symbol;Acc:MGI:2446126]	1	protein_coding
ENSMUSG00000048874.16	E003	1063.458567304833	0.0021134400046947176	1.846827190721683	0.17415286223092863	0.5380740047825069	47.605356445294575	45.69563044293696	46.65714780444516	46.32286273539596	-0.1537262455895263	-0.07588429836998856	-0.10284278531501023	chr1	30842627	30845023	2397	-	844	986	1071	1012	1308	1213	1380	1121	966	860	1095	1159	c(""ENSMUST00000186733.7"", ""ENSMUST00000191329.2"", ""ENSMUST00000088310.10"")	Phf3	PHD finger protein 3 [Source:MGI Symbol;Acc:MGI:2446126]	1	protein_coding
ENSMUSG00000048874.16	E004	2.8144708119171615	0.22995913781530428	0.020251315948257798	0.8868374240792702	NA	2.5750962599754246	3.047761398674851	2.7142399954025933	2.890047622563145	0.48681104598017955	0.1520000005564841	0.3332989814149814	chr1	30845024	30845249	226	-	4	1	1	0	4	5	8	0	4	2	1	6	ENSMUST00000191329.2	Phf3	PHD finger protein 3 [Source:MGI Symbol;Acc:MGI:2446126]	1	protein_coding
ENSMUSG00000048874.16	E005	113.18098345811767	0.0016581572279220909	2.881119979524442	0.08962366608684309	0.41022460034282543	17.88933192877738	17.173059826900797	16.573016603678894	17.66101372008798	-0.12318652160023458	-0.23006965879167218	-0.03876932421719026	chr1	30845250	30845285	36	-	87	112	112	101	107	132	153	115	113	103	114	131	c(""ENSMUST00000186733.7"", ""ENSMUST00000191329.2"", ""ENSMUST00000088310.10"")	Phf3	PHD finger protein 3 [Source:MGI Symbol;Acc:MGI:2446126]	1	protein_coding
ENSMUSG00000048874.16	E006	124.24673075983131	0.0016260025771442134	3.3320407135748837	0.06794252518255804	0.3658493035440633	19.118506696698034	17.563121145967912	17.718234146022056	18.137754950811484	-0.25682990603409195	-0.2303079404039341	-0.1596235587311412	chr1	30845286	30845445	160	-	87	139	132	112	129	150	156	124	119	107	123	138	c(""ENSMUST00000186733.7"", ""ENSMUST00000191329.2"", ""ENSMUST00000088310.10"", ""ENSMUST00000190190.2"")	Phf3	PHD finger protein 3 [Source:MGI Symbol;Acc:MGI:2446126]	1	protein_coding
ENSMUSG00000048874.16	E007	94.96843568271791	0.006699320336466161	1.2102777097176158	0.271277129169319	0.6396603167492179	15.997837604705538	15.82102070487629	15.251701039972275	16.637076200359616	-0.0332535489751935	-0.14272613946792756	0.11744258404293983	chr1	30847804	30847893	90	-	64	79	104	74	104	109	112	93	113	83	97	128	c(""ENSMUST00000186733.7"", ""ENSMUST00000191329.2"", ""ENSMUST00000088310.10"", ""ENSMUST00000190190.2"")	Phf3	PHD finger protein 3 [Source:MGI Symbol;Acc:MGI:2446126]	1	protein_coding
ENSMUSG00000048874.16	E008	2.2269423575775464	0.08057043349226017	0.5699977166065935	0.45025982374302936	NA	2.0696920338591127	1.5658748071459314	3.775103412615252	1.9410462760944682	-0.8052831276760011	1.736314723250091	-0.1852726764543542	chr1	30847894	30848186	293	-	0	1	3	5	8	4	0	1	2	2	2	0	ENSMUST00000190190.2	Phf3	PHD finger protein 3 [Source:MGI Symbol;Acc:MGI:2446126]	1	protein_coding
ENSMUSG00000048874.16	E009	73.10614873594801	0.0028332607236809556	0.8562431957436161	0.3547921464903677	0.7067328783958925	14.385882978357287	14.413932247565143	13.198559413155024	14.269479532905606	0.0057907749760692795	-0.25545796059190007	-0.02414570178933939	chr1	30849764	30849793	30	-	52	61	85	51	84	78	107	79	79	53	81	90	c(""ENSMUST00000186733.7"", ""ENSMUST00000191329.2"", ""ENSMUST00000088310.10"")	Phf3	PHD finger protein 3 [Source:MGI Symbol;Acc:MGI:2446126]	1	protein_coding
ENSMUSG00000048874.16	E010	94.69504570908704	0.0016574719565263197	0.4066487404591612	0.5236753920515654	0.8152069124153116	16.71320202137281	16.345958536298326	15.238180638365023	15.570743266577793	-0.06666419592640871	-0.27652147541401106	-0.21206799108161256	chr1	30849794	30849911	118	-	70	97	103	76	105	105	157	99	89	69	91	108	c(""ENSMUST00000186733.7"", ""ENSMUST00000088310.10"")	Phf3	PHD finger protein 3 [Source:MGI Symbol;Acc:MGI:2446126]	1	protein_coding
ENSMUSG00000048874.16	E011	131.86246351658664	0.0014360292514204527	0.6789385726793	0.40995246254125395	0.7461632198692539	19.58549049060622	18.327258176732357	18.599440525900732	18.24694300034703	-0.20160579431735215	-0.15695755818446155	-0.21489546088951084	chr1	30850853	30850984	132	-	114	123	139	123	159	151	197	128	113	94	135	144	c(""ENSMUST00000186733.7"", ""ENSMUST00000088310.10"")	Phf3	PHD finger protein 3 [Source:MGI Symbol;Acc:MGI:2446126]	1	protein_coding
ENSMUSG00000048874.16	E012	100.18321665384104	0.002008868671027488	0.020784485323986246	0.885367609039132	0.9655987364434169	16.426332608069472	15.967150096160111	16.648724569187138	16.386018115788957	-0.08493948505672488	0.04035095905433739	-0.007368709402100215	chr1	30850985	30851048	64	-	82	92	86	109	120	114	139	102	87	75	111	112	c(""ENSMUST00000088310.10"", ""ENSMUST00000186733.7"", ""ENSMUST00000187316.2"")	Phf3	PHD finger protein 3 [Source:MGI Symbol;Acc:MGI:2446126]	1	protein_coding
ENSMUSG00000048874.16	E013	122.9075471574831	0.002434414573623552	0.10734927649238557	0.7431823660831047	0.9158408203168911	18.435347501327144	17.651287326905347	18.264008143060252	17.871596220265573	-0.13134976077508398	-0.028263717314327863	-0.09391408424106462	chr1	30852098	30852233	136	-	99	113	119	132	145	139	179	130	96	95	139	123	c(""ENSMUST00000088310.10"", ""ENSMUST00000186733.7"", ""ENSMUST00000187316.2"")	Phf3	PHD finger protein 3 [Source:MGI Symbol;Acc:MGI:2446126]	1	protein_coding
ENSMUSG00000048874.16	E014	18.076663434845155	0.05590588633823228	0.03123951231356159	0.8597070984478566	NA	7.289722887719435	7.236529027636593	6.736017370518425	6.984390903869283	-0.02129590231461176	-0.22958184370923984	-0.1243828045703772	chr1	30852234	30852616	383	-	12	12	26	11	30	14	15	24	24	8	23	22	ENSMUST00000187316.2	Phf3	PHD finger protein 3 [Source:MGI Symbol;Acc:MGI:2446126]	1	protein_coding
ENSMUSG00000048874.16	E015	21.69208522542388	0.03464569219599404	0.003292222553255897	0.9542441731750817	NA	7.1439074226373265	7.453748154074759	7.835504378034329	8.456975104593852	0.12346366236622419	0.26882026003544723	0.4911958662971285	chr1	30852652	30853040	389	-	10	15	23	19	33	22	20	27	21	10	38	30	ENSMUST00000186105.7	Phf3	PHD finger protein 3 [Source:MGI Symbol;Acc:MGI:2446126]	1	protein_coding
ENSMUSG00000048874.16	E016	128.93329331506456	0.0038464646541259305	0.059377064723861395	0.8074832376485069	0.9399428469559856	18.69444721099977	17.852244634444787	18.964970419250292	18.446692049888554	-0.1394769145559671	0.04359427375020708	-0.04042851424980842	chr1	30853041	30853172	132	-	82	134	126	140	149	161	192	118	106	112	148	121	c(""ENSMUST00000186105.7"", ""ENSMUST00000186733.7"", ""ENSMUST00000088310.10"")	Phf3	PHD finger protein 3 [Source:MGI Symbol;Acc:MGI:2446126]	1	protein_coding
ENSMUSG00000048874.16	E017	20.671217337341623	0.009099387585875229	1.304538720032582	0.2533858355394862	NA	8.322707644748817	7.169360096629873	7.295111992962717	7.464797573440947	-0.4342020879080346	-0.3836451570318191	-0.31676850943240975	chr1	30854396	30855548	1153	-	15	25	25	13	25	26	25	14	25	13	23	24	ENSMUST00000191245.7	Phf3	PHD finger protein 3 [Source:MGI Symbol;Acc:MGI:2446126]	1	protein_coding
ENSMUSG00000048874.16	E018	123.87282948526264	0.0038741111287210295	0.4667748184972993	0.4944746565694733	0.7986366756314693	17.309139010602323	17.864266577472506	18.84062808190258	18.573963090196116	0.09519164079709252	0.25626282475567486	0.21303634555028594	chr1	30855549	30855665	117	-	69	117	105	135	142	167	204	108	106	109	139	139	c(""ENSMUST00000186105.7"", ""ENSMUST00000186733.7"", ""ENSMUST00000088310.10"", ""ENSMUST00000191245.7"")	Phf3	PHD finger protein 3 [Source:MGI Symbol;Acc:MGI:2446126]	1	protein_coding
ENSMUSG00000048874.16	E019	130.08802909835998	0.004340681617738767	0.41754801319879675	0.5181630805894314	0.8124853988295969	17.86008604022736	18.362037112569723	19.22680308709002	18.864462120414544	0.08379567800186294	0.22340835502505563	0.16561443625967787	chr1	30859162	30859306	145	-	87	111	112	121	149	195	215	113	115	115	124	161	c(""ENSMUST00000186105.7"", ""ENSMUST00000186733.7"", ""ENSMUST00000088310.10"", ""ENSMUST00000191245.7"")	Phf3	PHD finger protein 3 [Source:MGI Symbol;Acc:MGI:2446126]	1	protein_coding
ENSMUSG00000048874.16	E020	87.45414623392168	0.008503864525306947	1.7252626081011329	0.1890170387430014	0.5549074091613612	14.481799837449543	15.759490020550743	15.900310418148777	15.244394944514383	0.25210447420962545	0.2787118113343734	0.1528554034608689	chr1	30859307	30859318	12	-	65	61	74	78	95	140	158	82	83	69	79	109	c(""ENSMUST00000186105.7"", ""ENSMUST00000088310.10"", ""ENSMUST00000191245.7"", ""ENSMUST00000186733.7"", ""ENSMUST00000191064.7"")	Phf3	PHD finger protein 3 [Source:MGI Symbol;Acc:MGI:2446126]	1	protein_coding
ENSMUSG00000048874.16	E021	119.26657070672422	0.00482693401036832	4.897206340245674	0.02690017949267929	0.24912000695778524	16.56518976407918	18.80005591241796	18.27159289733143	17.61905449867396	0.38178341178936837	0.29539848517752354	0.18554333412581148	chr1	30859764	30859908	145	-	75	85	105	95	139	185	213	129	122	93	113	141	c(""ENSMUST00000186105.7"", ""ENSMUST00000088310.10"", ""ENSMUST00000191245.7"", ""ENSMUST00000186733.7"", ""ENSMUST00000191064.7"")	Phf3	PHD finger protein 3 [Source:MGI Symbol;Acc:MGI:2446126]	1	protein_coding
ENSMUSG00000048874.16	E022	0.7170859143759681	0.3137875761486211	3.3148538016170335	0.06865642722354774	NA	1.0347642599072486	1.8185279384433244	1.8483359125688992	0.01155783922401099	1.6274124415323672	1.674347398346887	-12.96880040912606	chr1	30860139	30860211	73	-	0	0	1	2	0	2	1	0	3	0	0	0	ENSMUST00000188847.2	Phf3	PHD finger protein 3 [Source:MGI Symbol;Acc:MGI:2446126]	1	protein_coding
ENSMUSG00000048874.16	E023	124.88245215005647	0.007620517032741027	3.1760306927133115	0.07472605146771887	0.3808289690113092	17.416010905866926	19.165341222333694	18.642155093163126	17.593307973557785	0.2896183518132682	0.2056023062440424	0.03053054303163094	chr1	30860212	30860395	184	-	95	98	100	89	154	196	221	144	119	94	116	136	c(""ENSMUST00000186105.7"", ""ENSMUST00000088310.10"", ""ENSMUST00000191245.7"", ""ENSMUST00000186733.7"", ""ENSMUST00000191064.7"", ""ENSMUST00000188847.2"")	Phf3	PHD finger protein 3 [Source:MGI Symbol;Acc:MGI:2446126]	1	protein_coding
ENSMUSG00000048874.16	E024	1.7968806811440623	0.17007249557919613	5.578691715039525	0.01818029895399026	NA	1.791400234030121	2.936303982002954	2.767948366827241	0.9678720805754182	1.4269756706138748	1.256403331020235	-1.776880986903768	chr1	30860396	30862924	2529	-	0	2	1	4	1	4	7	0	4	0	1	0	ENSMUST00000188847.2	Phf3	PHD finger protein 3 [Source:MGI Symbol;Acc:MGI:2446126]	1	protein_coding
ENSMUSG00000048874.16	E025	111.83760271771565	0.002703119790054524	18.235419004366122	1.9521462325793424e-5	0.009139882816832116	16.348111904015795	18.520738664773845	18.421165604429632	15.818009697152647	0.37596864771905736	0.35964122341116234	-0.09870298482873618	chr1	30863291	30863496	206	-	65	101	92	94	169	163	198	136	114	72	96	109	c(""ENSMUST00000186105.7"", ""ENSMUST00000088310.10"", ""ENSMUST00000191245.7"", ""ENSMUST00000186733.7"", ""ENSMUST00000191064.7"")	Phf3	PHD finger protein 3 [Source:MGI Symbol;Acc:MGI:2446126]	1	protein_coding
ENSMUSG00000048874.16	E026	87.65846623255605	0.005851401987548583	1.4037662981157837	0.23609398610974833	0.6051121655910433	14.89768638459752	15.160278584594764	16.330042147079183	15.12440780378465	0.05207982796099575	0.2743046025714886	0.04501562430618833	chr1	30863497	30863600	104	-	52	94	67	95	132	103	134	94	68	61	86	106	c(""ENSMUST00000187600.2"", ""ENSMUST00000186105.7"", ""ENSMUST00000088310.10"", ""ENSMUST00000191245.7"", ""ENSMUST00000186733.7"", ""ENSMUST00000191064.7"")	Phf3	PHD finger protein 3 [Source:MGI Symbol;Acc:MGI:2446126]	1	protein_coding
ENSMUSG00000048874.16	E027	14.71485524899747	0.03510636503475189	0.065948117797404393	0.797330347530048	NA	6.126694182288929	6.801726553090589	5.699487664281108	6.634483289386139	0.30343397569390707	-0.20962419792984566	0.2311239663161535	chr1	30868512	30868923	412	-	10	12	13	9	17	13	13	17	26	18	12	17	ENSMUST00000185521.2	Phf3	PHD finger protein 3 [Source:MGI Symbol;Acc:MGI:2446126]	1	protein_coding
ENSMUSG00000048874.16	E028	269.3413497307395	0.007088060874868856	0.06891241805084292	0.7929269289597477	0.9348050562073303	25.880382876300445	26.37016141619226	25.829915091690296	26.179198758928194	0.05941941052945943	-0.006175314263467513	0.03636106800263228	chr1	30868924	30869824	901	-	152	307	231	261	313	299	397	305	251	199	258	356	c(""ENSMUST00000186733.7"", ""ENSMUST00000185521.2"", ""ENSMUST00000088310.10"")	Phf3	PHD finger protein 3 [Source:MGI Symbol;Acc:MGI:2446126]	1	protein_coding
ENSMUSG00000048874.16	E029	165.5190665593725	0.002716053184282898	0.01659886835989255	0.8974869477489518	0.969567291341172	20.298907998356015	21.097410821467363	20.595509021970358	21.318055594169422	0.11825520069483453	0.04439810126079635	0.15023517213846382	chr1	30869825	30870285	461	-	94	158	155	165	181	190	273	184	135	129	187	203	c(""ENSMUST00000186733.7"", ""ENSMUST00000088310.10"")	Phf3	PHD finger protein 3 [Source:MGI Symbol;Acc:MGI:2446126]	1	protein_coding
ENSMUSG00000048874.16	E030	127.9580909697588	0.002140417413812872	4.791711572465658	0.02859699653306997	0.25535055169449755	18.55374138752444	18.465997347874918	17.09188751099063	19.419256749737514	-0.014360349213792922	-0.24775232575163475	0.13845711921624204	chr1	30870286	30870640	355	-	86	134	116	96	118	149	187	122	135	119	147	159	c(""ENSMUST00000186733.7"", ""ENSMUST00000088310.10"", ""ENSMUST00000188780.2"")	Phf3	PHD finger protein 3 [Source:MGI Symbol;Acc:MGI:2446126]	1	protein_coding
ENSMUSG00000048874.16	E031	60.678415536157395	0.007693797579292011	0.5935631479593724	0.4410445697664502	0.7669616116969247	13.883774554116371	12.888575596479242	12.122477567350472	12.205425427132525	-0.22023831182702303	-0.40110221455196005	-0.380999855898132	chr1	30876186	30876347	162	-	50	69	65	60	59	59	74	68	67	56	42	64	c(""ENSMUST00000186733.7"", ""ENSMUST00000191064.7"", ""ENSMUST00000088310.10"")	Phf3	PHD finger protein 3 [Source:MGI Symbol;Acc:MGI:2446126]	1	protein_coding
ENSMUSG00000048874.16	E032	45.01574494504825	0.017229799118863954	0.005534467000984478	0.9406968841386623	NA	11.182077280499016	10.919988157536167	11.224552702626795	10.958829549076654	-0.06965869638535338	0.011140686946892409	-0.05923413948089262	chr1	30902068	30902150	83	-	23	50	46	50	52	50	48	58	42	45	30	55	c(""ENSMUST00000187600.2"", ""ENSMUST00000088310.10"", ""ENSMUST00000188780.2"", ""ENSMUST00000186733.7"", ""ENSMUST00000191064.7"")	Phf3	PHD finger protein 3 [Source:MGI Symbol;Acc:MGI:2446126]	1	protein_coding
ENSMUSG00000048874.16	E033	30.471671420509008	0.0282406499380038	0.6671673813384018	0.41404093337734643	NA	8.356226734783306	9.165254005605973	9.64823752253227	9.29861684647274	0.2696477248443667	0.41975204931540055	0.3118514868263409	chr1	30902151	30902151	1	-	12	24	30	35	44	33	30	43	30	34	19	40	c(""ENSMUST00000187600.2"", ""ENSMUST00000187968.2"", ""ENSMUST00000088310.10"", ""ENSMUST00000188780.2"", ""ENSMUST00000186733.7"", ""ENSMUST00000191064.7"")	Phf3	PHD finger protein 3 [Source:MGI Symbol;Acc:MGI:2446126]	1	protein_coding
ENSMUSG00000048874.16	E034	49.817918039972334	0.009213159225726615	0.23849916072546762	0.6252922074862731	0.8654863751933324	11.073187211867818	11.790196515654685	11.807717960234172	11.906945653638331	0.18449985073515052	0.1888720364796903	0.21351576327313193	chr1	30902152	30902336	185	-	30	34	52	53	64	52	74	67	35	51	49	54	c(""ENSMUST00000187968.2"", ""ENSMUST00000088310.10"", ""ENSMUST00000188780.2"", ""ENSMUST00000186733.7"", ""ENSMUST00000191064.7"")	Phf3	PHD finger protein 3 [Source:MGI Symbol;Acc:MGI:2446126]	1	protein_coding
ENSMUSG00000048874.16	E035	0.42799246897251997	0.28915005175548947	1.4302370612321056	0.23172575386701064	NA	1.035030439154994	1.247819967287171	1.5895416828666526	0.011369862788995988	0.5395762850501585	1.2381841199041117	-13.016856384492721	chr1	30902337	30902337	1	-	0	0	1	1	1	1	2	0	0	0	0	0	ENSMUST00000088310.10	Phf3	PHD finger protein 3 [Source:MGI Symbol;Acc:MGI:2446126]	1	protein_coding
ENSMUSG00000048874.16	E036	0.1675378841550731	0.8501922612699835	0.025197948793874048	0.8738748112778736	NA	0.015596742865071178	0.013684224356993013	0.9119887642649331	0.9815410526915542	-0.3774622388716935	11.739575178724385	11.951668242710026	chr1	30911733	30912103	371	-	0	0	0	0	0	1	0	0	0	1	0	0	ENSMUST00000185604.2	Phf3	PHD finger protein 3 [Source:MGI Symbol;Acc:MGI:2446126]	1	protein_coding
ENSMUSG00000048874.16	E037	5.924626763389312	0.025390597527537372	0.8202602167256714	0.3651040955707681	NA	3.7477001434809836	4.301304590970432	4.291236453659934	3.863818628860372	0.3984826601222724	0.39170251339198403	0.08823116936345787	chr1	30912104	30912333	230	-	6	4	3	5	6	11	10	6	7	2	7	7	c(""ENSMUST00000187968.2"", ""ENSMUST00000185604.2"")	Phf3	PHD finger protein 3 [Source:MGI Symbol;Acc:MGI:2446126]	1	protein_coding
ENSMUSG00000048874.16	E038	4.435642454465387	0.05286300815295156	3.176355923761406	0.07471117680973732	NA	3.1246115459254042	4.049556117496266	3.874322339231128	2.7330116561344795	0.7495814478268115	0.6216473538557896	-0.38685710032761467	chr1	30912334	30912556	223	-	5	1	3	3	6	9	5	6	9	1	3	4	ENSMUST00000185604.2	Phf3	PHD finger protein 3 [Source:MGI Symbol;Acc:MGI:2446126]	1	protein_coding
ENSMUSG00000048874.16	E039	41.62991906047537	0.02641791934596396	4.806818907354682e-5	0.9944682128315061	NA	9.999575604979157	10.66860022531344	10.76677515786453	11.329203844151891	0.18978931530198562	0.21666498153708158	0.3662132496146615	chr1	30912659	30912662	4	-	19	29	47	41	41	58	83	44	21	44	52	43	c(""ENSMUST00000186105.7"", ""ENSMUST00000191245.7"", ""ENSMUST00000188780.2"", ""ENSMUST00000186733.7"", ""ENSMUST00000191064.7"")	Phf3	PHD finger protein 3 [Source:MGI Symbol;Acc:MGI:2446126]	1	protein_coding
ENSMUSG00000048874.16	E040	46.121033186881796	0.027254898830581083	0.026047492391342075	0.8717843872301747	0.9612776659993286	10.518231589909604	11.070693500180184	11.387845403229377	11.987645521315812	0.1502291868905763	0.23323351046232155	0.3843038691075398	chr1	30912663	30912776	114	-	24	33	48	45	44	68	96	42	23	49	58	49	c(""ENSMUST00000186105.7"", ""ENSMUST00000191064.7"", ""ENSMUST00000191245.7"", ""ENSMUST00000188780.2"")	Phf3	PHD finger protein 3 [Source:MGI Symbol;Acc:MGI:2446126]	1	protein_coding
ENSMUSG00000048874.16	E041	31.00904808479336	0.027946632024620024	0.235734878883477	0.6273037253178854	NA	8.98474759085515	9.599822576155802	8.605156611725263	9.807958865570498	0.19347906533705217	-0.12596671068074183	0.25622425994111264	chr1	30912777	30912885	109	-	19	27	30	25	25	39	72	28	20	28	48	28	c(""ENSMUST00000191064.7"", ""ENSMUST00000191245.7"", ""ENSMUST00000188780.2"")	Phf3	PHD finger protein 3 [Source:MGI Symbol;Acc:MGI:2446126]	1	protein_coding
ENSMUSG00000048874.16	E042	15.33968847812581	0.0321523639079573	0.18498367582913033	0.6671248738464752	NA	5.2667763572699755	7.223252520713004	5.988477226213462	7.432088851060129	0.9166362246503392	0.3722600930233382	0.9995229481170713	chr1	30912886	30912975	90	-	4	8	14	11	18	14	40	15	12	22	21	16	c(""ENSMUST00000191245.7"", ""ENSMUST00000188780.2"")	Phf3	PHD finger protein 3 [Source:MGI Symbol;Acc:MGI:2446126]	1	protein_coding
ENSMUSG00000048874.16	E043	0.3195988746473076	0.8742192379188116	0.17322157909711677	0.6772644164858792	NA	0.015706041851998975	0.013756736330819308	0.908631872385115	1.6657831453336627	-0.38236281843540176	11.708783864094304	13.458063039472473	chr1	30912976	30913002	27	-	0	0	0	0	1	0	0	0	0	0	3	0	ENSMUST00000191245.7	Phf3	PHD finger protein 3 [Source:MGI Symbol;Acc:MGI:2446126]	1	protein_coding
ENSMUSG00000048875.4	E001	0.08219602681256236	24	0.37131502379254755	0.5422883386712533	NA	0.002065980682786517	7.103940613771684	0.12805637867616326	0.0016089770967795403	23.505855190769005	11.907620563658687	-0.7213659501809211	chr18	50696948	50697215	268	-	0	0	0	0	0	0	0	1	0	0	0	0	ENSMUST00000235550.2	Pudp	pseudouridine 5'-phosphatase [Source:MGI Symbol;Acc:MGI:1914615]	18	protein_coding
ENSMUSG00000048875.4	E002	0	NA	NA	NA	NA	NA	NA	NA	NA	NA	NA	NA	chr18	50700727	50700905	179	-	0	0	0	0	0	0	0	0	0	0	0	0	ENSMUST00000056460.4	Pudp	pseudouridine 5'-phosphatase [Source:MGI Symbol;Acc:MGI:1914615]	18	protein_coding
ENSMUSG00000048875.4	E003	0.2892801177440072	24	5.568929140764567e-4	0.9811728059134359	NA	0.15482862658548413	0.11029942112006097	0.1280640743066641	0.15376575399398007	-0.9784965446737681	-0.5476144556048732	-0.019876090383223577	chr18	50700906	50701795	890	-	1	0	0	0	0	0	0	0	0	1	0	1	c(""ENSMUST00000056460.4"", ""ENSMUST00000235550.2"")	Pudp	pseudouridine 5'-phosphatase [Source:MGI Symbol;Acc:MGI:1914615]	18	protein_coding
ENSMUSG00000048875.4	E004	0.20872255489911137	24	0.03162996793733441	0.8588422241670461	NA	0.15482862658548413	0.11029942110212687	0.12806407428588784	0.1132443799948959	-0.978496545142514	-0.547614456073104	-0.9024679334242727	chr18	50701796	50701897	102	-	1	0	0	0	0	0	0	0	0	1	0	0	ENSMUST00000235550.2	Pudp	pseudouridine 5'-phosphatase [Source:MGI Symbol;Acc:MGI:1914615]	18	protein_coding
ENSMUSG00000048875.4	E005	0.35387275062269585	24	0.0021241753872658364	0.9632394909709991	NA	0.13980805972093435	0.11029915282931313	0.12806376315170098	0.18778536781593402	-0.6840532104587638	-0.253171113592928	0.8512775766012783	chr18	50730502	50730559	58	-	0	0	1	0	0	0	0	0	0	1	2	0	ENSMUST00000235550.2	Pudp	pseudouridine 5'-phosphatase [Source:MGI Symbol;Acc:MGI:1914615]	18	protein_coding
ENSMUSG00000048875.4	E006	0	NA	NA	NA	NA	NA	NA	NA	NA	NA	NA	NA	chr18	50734397	50734491	95	-	0	0	0	0	0	0	0	0	0	0	0	0	ENSMUST00000235550.2	Pudp	pseudouridine 5'-phosphatase [Source:MGI Symbol;Acc:MGI:1914615]	18	protein_coding
ENSMUSG00000048878.7	E001	1272.6762724413015	NA	NA	NA	NA	NA	NA	NA	NA	NA	NA	NA	chr11	103007057	103010551	3495	+	985	1167	1200	1227	1683	1398	1694	1378	1440	1059	1121	1246	ENSMUST00000053063.7	Hexim1	hexamethylene bis-acetamide inducible 1 [Source:MGI Symbol;Acc:MGI:2385923]	11	protein_coding
ENSMUSG00000048895.14	E001	0.5782673772635009	0.2201398730375273	0.5726387154900578	0.44921226229956407	NA	0.04240488435235079	2.089853548811533	0.8727742692845339	1.4584798731174402	11.246981526725303	8.726773689270212	10.208633430994393	chr11	80367849	80367881	33	+	0	0	0	0	1	0	3	0	2	0	1	1	ENSMUST00000053413.12	Cdk5r1	cyclin-dependent kinase 5, regulatory subunit 1 (p35) [Source:MGI Symbol;Acc:MGI:101764]	11	protein_coding
ENSMUSG00000048895.14	E002	3.0885381649651644	0.11915601201231729	0.8432445102579038	0.3584704849834715	NA	2.5553554220994528	3.2346575792741845	3.183868305972794	2.7303259381387335	0.6810124796411412	0.6352786567575128	0.19129464895198356	chr11	80367882	80367982	101	+	1	0	6	7	3	3	7	0	5	1	4	2	c(""ENSMUST00000147694.2"", ""ENSMUST00000053413.12"")	Cdk5r1	cyclin-dependent kinase 5, regulatory subunit 1 (p35) [Source:MGI Symbol;Acc:MGI:101764]	11	protein_coding
ENSMUSG00000048895.14	E003	4.404943462825683	0.0408203367415443	1.386990930412253	0.23891391739685003	NA	3.6187066093321505	3.3939895814957595	3.027719245829573	3.9993131040266263	-0.18531830050823217	-0.5153186739694409	0.289171191677541	chr11	80367983	80368191	209	+	2	3	9	3	5	4	6	0	7	3	8	4	ENSMUST00000053413.12	Cdk5r1	cyclin-dependent kinase 5, regulatory subunit 1 (p35) [Source:MGI Symbol;Acc:MGI:101764]	11	protein_coding
ENSMUSG00000048895.14	E004	12.569933313461117	0.017386519425216355	0.8519016771520285	0.35601491864540497	NA	5.806678785983834	5.89839630215576	5.6626641666898365	6.432702359269371	0.04544664070121751	-0.07281468515473799	0.29704755395464	chr11	80368192	80368749	558	+	9	12	15	14	18	10	26	3	11	7	19	13	c(""ENSMUST00000147694.2"", ""ENSMUST00000053413.12"")	Cdk5r1	cyclin-dependent kinase 5, regulatory subunit 1 (p35) [Source:MGI Symbol;Acc:MGI:101764]	11	protein_coding
ENSMUSG00000048895.14	E005	55.33060716522932	0.02714787361093293	0.4839103476721789	0.4866564084015643	0.7936728866444379	12.59690639932596	12.096618948544915	12.64187954461869	11.517914101016373	-0.11954106253977681	0.010522743183673633	-0.2638779640058502	chr11	80368750	80372010	3261	+	62	33	76	49	109	58	90	32	50	28	59	40	ENSMUST00000053413.12	Cdk5r1	cyclin-dependent kinase 5, regulatory subunit 1 (p35) [Source:MGI Symbol;Acc:MGI:101764]	11	protein_coding
ENSMUSG00000048897.16	E001	1.082318927780286	0.12903254684901402	1.6646202131004202	0.19698066479451654	NA	1.0289144837294515	2.0440369247666865	2.0413747842295464	1.6654153862121177	1.9812582565457204	1.9774955861756485	1.3898818508879043	chr7	79674562	79674581	20	+	0	0	1	2	1	2	3	2	0	2	0	1	ENSMUST00000164056.9	Zfp710	zinc finger protein 710 [Source:MGI Symbol;Acc:MGI:1921747]	7	protein_coding
ENSMUSG00000048897.16	E002	1.72604958831039	0.09523348690406644	1.757820480747796e-4	0.9894217312068815	NA	1.7961703616744273	2.047176124121293	2.2332785020891066	2.534177600913395	0.37762675979924587	0.6288516741427018	0.993864955662486	chr7	79674582	79674734	153	+	3	0	0	2	1	3	3	2	0	2	2	3	c(""ENSMUST00000164056.9"", ""ENSMUST00000166250.8"")	Zfp710	zinc finger protein 710 [Source:MGI Symbol;Acc:MGI:1921747]	7	protein_coding
ENSMUSG00000048897.16	E003	20.04667397810305	0.008941105260206745	19.04104400596671	1.2793679906225881e-5	NA	5.143858758125106	8.417042394443968	8.681290274448031	7.149327724999182	1.4303303946446153	1.5204793122442304	0.9551387331058372	chr7	79675785	79676134	350	+	8	7	10	22	29	41	43	20	22	17	23	16	ENSMUST00000049680.10	Zfp710	zinc finger protein 710 [Source:MGI Symbol;Acc:MGI:1921747]	7	protein_coding
ENSMUSG00000048897.16	E004	26.50563267012444	0.02437799029408039	5.0840973134310445	0.02414624353736026	NA	7.247038890701447	9.066566924320256	9.731416575134247	8.111916781155358	0.6526158748875224	0.8594479912330701	0.3281163661921953	chr7	79676135	79676231	97	+	12	16	22	29	32	55	60	17	24	25	27	20	c(""ENSMUST00000049680.10"", ""ENSMUST00000206039.2"")	Zfp710	zinc finger protein 710 [Source:MGI Symbol;Acc:MGI:1921747]	7	protein_coding
ENSMUSG00000048897.16	E005	61.01402610559163	0.011819453319887662	0.1703073058490645	0.6798388395728292	0.8900650741303399	12.650130870444315	12.43698968127346	13.073560909791397	13.31387451862554	-0.05015941534555779	0.09729986087049003	0.15119531133268094	chr7	79677562	79677833	272	+	46	62	46	43	83	87	79	70	38	59	64	75	ENSMUST00000206104.2	Zfp710	zinc finger protein 710 [Source:MGI Symbol;Acc:MGI:1921747]	7	protein_coding
ENSMUSG00000048897.16	E006	102.28834875269473	0.011128851547414043	3.0004112567824563	0.08324338365856264	0.39827700428285007	15.71727219399817	16.930170479855974	17.754194334238733	15.88740798670878	0.2228289027291286	0.3659675998614329	0.032198574377305	chr7	79730797	79730917	121	+	70	90	81	92	163	146	200	97	66	85	95	105	c(""ENSMUST00000206039.2"", ""ENSMUST00000049680.10"", ""ENSMUST00000166250.8"", ""ENSMUST00000164056.9"", ""ENSMUST00000206104.2"")	Zfp710	zinc finger protein 710 [Source:MGI Symbol;Acc:MGI:1921747]	7	protein_coding
ENSMUSG00000048897.16	E007	500.880298873779	0.004546851747875339	0.3694691957558689	0.5432937441599448	0.8255752432237892	34.420151411907995	34.0176870907741	35.07109563063058	33.646398947904075	-0.039589745387100805	0.06333260818753317	-0.0764155028536262	chr7	79730918	79732288	1371	+	368	509	448	532	584	649	810	436	399	466	465	516	c(""ENSMUST00000164056.9"", ""ENSMUST00000049680.10"", ""ENSMUST00000166250.8"", ""ENSMUST00000206039.2"")	Zfp710	zinc finger protein 710 [Source:MGI Symbol;Acc:MGI:1921747]	7	protein_coding
ENSMUSG00000048897.16	E008	150.09695998441592	0.004543223017070225	2.289578080905045	0.13024532442933323	0.47827707725633767	20.66527099993415	19.38653382270438	19.331651589804423	19.988490468836503	-0.1950487318454739	-0.20367472481250193	-0.10184623741004017	chr7	79735699	79735890	192	+	100	158	172	151	147	176	213	145	113	153	133	174	c(""ENSMUST00000164056.9"", ""ENSMUST00000049680.10"", ""ENSMUST00000166250.8"", ""ENSMUST00000206039.2"")	Zfp710	zinc finger protein 710 [Source:MGI Symbol;Acc:MGI:1921747]	7	protein_coding
ENSMUSG00000048897.16	E009	138.17603755550454	0.007448586051051258	0.03547486657231502	0.8506040734102202	0.9550114965040777	19.14158523724568	18.78167380547393	19.23456979394014	19.171733007615742	-0.057635531176762456	0.01473164482247391	0.004783382162491634	chr7	79736182	79736356	175	+	96	124	145	156	163	149	199	132	110	133	109	180	c(""ENSMUST00000164056.9"", ""ENSMUST00000049680.10"", ""ENSMUST00000166250.8"", ""ENSMUST00000206039.2"")	Zfp710	zinc finger protein 710 [Source:MGI Symbol;Acc:MGI:1921747]	7	protein_coding
ENSMUSG00000048897.16	E010	51.55156783928788	0.018401358848044395	0.4970298668719124	0.4808080881265816	0.7903722243878434	12.066099005358197	11.480961242265579	11.673659297529909	12.093416369268112	-0.14634371224486475	-0.09737374235937857	0.006664522877781742	chr7	79736357	79736594	238	+	42	39	59	63	68	35	70	41	48	44	56	63	ENSMUST00000206039.2	Zfp710	zinc finger protein 710 [Source:MGI Symbol;Acc:MGI:1921747]	7	protein_coding
ENSMUSG00000048897.16	E011	27.907659622116434	0.006471385687010387	0.09077179679488268	0.7631982592918317	NA	9.212937087140332	8.915377496309858	8.452405007483861	8.477783635136205	-0.0958724714232666	-0.251442958253965	-0.2427014739044564	chr7	79738283	79738380	98	+	22	20	39	25	30	32	42	27	26	26	21	32	ENSMUST00000166250.8	Zfp710	zinc finger protein 710 [Source:MGI Symbol;Acc:MGI:1921747]	7	protein_coding
ENSMUSG00000048897.16	E012	552.8962996466217	0.002996954303925045	0.09636444340213757	0.7562368510854993	0.9204037705280911	35.90153650715696	36.27830958756249	35.43231460094398	35.41141471610527	0.035684569549250256	-0.04481013853495597	-0.046815775045992325	chr7	79740083	79741578	1496	+	400	497	568	482	708	630	765	570	537	488	599	547	c(""ENSMUST00000164056.9"", ""ENSMUST00000049680.10"", ""ENSMUST00000166250.8"")	Zfp710	zinc finger protein 710 [Source:MGI Symbol;Acc:MGI:1921747]	7	protein_coding
ENSMUSG00000048897.16	E013	424.3713017482077	0.002482312277381331	1.7232143723259412	0.1892798099492339	0.5552516546648355	32.58587240980353	31.744177059706956	31.266420137443077	31.93547790280769	-0.08666409926930108	-0.13662899278367568	-0.06681687008810222	chr7	79741579	79742497	919	+	317	415	436	368	500	492	561	397	414	422	455	405	c(""ENSMUST00000164056.9"", ""ENSMUST00000049680.10"")	Zfp710	zinc finger protein 710 [Source:MGI Symbol;Acc:MGI:1921747]	7	protein_coding
ENSMUSG00000048897.16	E014	246.15302539285105	0.002329900343167058	1.6727295890724463	0.1958933270629505	0.5629400261245464	24.857907762439922	24.827019382103714	24.444106639428952	25.85633888617228	-0.0039075111583652955	-0.05269012412672058	0.12417315534721407	chr7	79742498	79743921	1424	+	166	216	256	208	286	293	332	230	233	217	300	286	ENSMUST00000164056.9	Zfp710	zinc finger protein 710 [Source:MGI Symbol;Acc:MGI:1921747]	7	protein_coding
ENSMUSG00000048899.9	E001	45.09855243475304	0.015876420956074583	3.860751012569864	0.04942819881008593	NA	11.704822080844366	11.41687348366834	9.716846888391956	11.115933355868435	-0.07327806108752455	-0.5460919547721845	-0.15178873552645733	chr4	119322480	119325722	3243	-	56	43	55	39	49	41	45	41	38	39	48	43	ENSMUST00000049994.8	Rimkla	ribosomal modification protein rimK-like family member A [Source:MGI Symbol;Acc:MGI:3040686]	4	protein_coding
ENSMUSG00000048899.9	E002	5.0483429203001675	0.03688085027549647	0.005506239851740702	0.9408480296556182	NA	4.14355493228625	3.0686136763972485	4.1991275677660695	3.110793833522223	-0.8682085360257423	0.038539470013698285	-0.8287617307954012	chr4	119327664	119327867	204	-	8	4	7	4	11	9	7	1	1	4	3	3	ENSMUST00000049994.8	Rimkla	ribosomal modification protein rimK-like family member A [Source:MGI Symbol;Acc:MGI:3040686]	4	protein_coding
ENSMUSG00000048899.9	E003	2.4701746450908386	0.10698851005887744	0.26412437477156914	0.6073007076906507	NA	3.186300738513964	1.4553446389611082	2.961135260446099	1.961621395793557	-2.262747846386554	-0.21175774722473584	-1.4010092156332423	chr4	119331716	119331745	30	-	8	0	3	1	5	6	1	1	0	0	3	1	ENSMUST00000049994.8	Rimkla	ribosomal modification protein rimK-like family member A [Source:MGI Symbol;Acc:MGI:3040686]	4	protein_coding
ENSMUSG00000048899.9	E004	3.0986084086585732	0.08254886562489515	0.4321741541100721	0.5109240478549935	NA	3.705796385084085	1.7861292513593554	3.0906518324659373	2.1934553486061787	-2.1081308955527818	-0.5246318226851234	-1.5150492470703887	chr4	119331746	119331802	57	-	9	0	6	2	5	6	1	2	0	0	4	1	c(""ENSMUST00000126728.2"", ""ENSMUST00000049994.8"")	Rimkla	ribosomal modification protein rimK-like family member A [Source:MGI Symbol;Acc:MGI:3040686]	4	protein_coding
ENSMUSG00000048899.9	E005	5.99948734906138	0.022899926477617148	0.009717835848732648	0.9214724774797295	NA	3.7998227797630335	3.576760256231637	4.298492741960615	4.280842746641824	-0.1749064555487747	0.356654016794804	0.34474984113382146	chr4	119334988	119335218	231	-	7	3	6	7	9	9	3	5	4	5	9	5	c(""ENSMUST00000126728.2"", ""ENSMUST00000049994.8"")	Rimkla	ribosomal modification protein rimK-like family member A [Source:MGI Symbol;Acc:MGI:3040686]	4	protein_coding
ENSMUSG00000048899.9	E006	3.234031094520514	0.04576314542357843	1.438427864424881	0.2303939156425865	NA	2.1239750394157113	3.7264543416775666	2.8449996775009083	3.2646372546517313	1.6240624512944035	0.8440834853448951	1.2416158068082195	chr4	119338189	119338249	61	-	2	1	2	1	5	5	4	4	5	5	2	4	ENSMUST00000126728.2	Rimkla	ribosomal modification protein rimK-like family member A [Source:MGI Symbol;Acc:MGI:3040686]	4	protein_coding
ENSMUSG00000048899.9	E007	3.651750158294394	0.04754997984194513	5.455403611941335	0.019507897156086005	NA	1.9005400588089856	3.431099519508763	3.942801254419109	3.1025910467345454	1.7062543465445583	2.108154754611196	1.415404173102229	chr4	119349494	119349706	213	-	2	0	2	6	5	10	3	3	5	2	2	6	c(""ENSMUST00000126728.2"", ""ENSMUST00000049994.8"")	Rimkla	ribosomal modification protein rimK-like family member A [Source:MGI Symbol;Acc:MGI:3040686]	4	protein_coding
ENSMUSG00000048899.9	E008	3.2304709693027522	0.0776125853977536	6.726060488453953	0.009501422115026754	NA	1.6486586609566558	3.4387638429521417	3.75574354563048	2.7657903014370646	2.1231267445419615	2.3780275169654326	1.4938444134625202	chr4	119349707	119349825	119	-	2	0	1	6	4	9	3	3	5	0	2	6	ENSMUST00000049994.8	Rimkla	ribosomal modification protein rimK-like family member A [Source:MGI Symbol;Acc:MGI:3040686]	4	protein_coding
ENSMUSG00000048904.6	E001	0	NA	NA	NA	NA	NA	NA	NA	NA	NA	NA	NA	chr13	56398291	56399976	1686	-	0	0	0	0	0	0	0	0	0	0	0	0	ENSMUST00000058475.6	Neurog1	neurogenin 1 [Source:MGI Symbol;Acc:MGI:107754]	13	protein_coding
ENSMUSG00000048905.6	E001	5.410794569268025	0.1434151765965925	1.1762505161504748	0.2781206398972279	NA	3.6228224045310213	3.8469149939081717	3.9595242738211027	3.9177929588877873	0.17353079549248251	0.2569675637837743	0.22632594510624626	chr17	29115366	29117897	2532	-	8	7	0	4	5	8	5	8	3	7	8	1	ENSMUST00000062357.6	Bnip5	BCL2 interacting protein 5 [Source:MGI Symbol;Acc:MGI:1925441]	17	protein_coding
ENSMUSG00000048905.6	E002	1.115780204731722	0.22109202291164765	3.922580230929725	0.04764170622367654	NA	2.2940605952645114	0.01300883737518177	1.357991316664524	1.9481860073166217	-14.9256519582214	-1.5135838459088542	-0.4718554627771174	chr17	29118457	29118720	264	-	4	2	0	0	0	2	0	0	0	1	3	0	ENSMUST00000062357.6	Bnip5	BCL2 interacting protein 5 [Source:MGI Symbol;Acc:MGI:1925441]	17	protein_coding
ENSMUSG00000048905.6	E003	0.5368655079584591	0.34606117741385384	0.3425329387599305	0.5583707978570004	NA	1.6055394566670174	1.6089205157929172	0.9608737019575386	0.01234751286494884	0.006072176725177403	-1.481629869167531	-14.045934631749319	chr17	29120105	29120169	65	-	1	2	0	0	0	1	3	0	0	0	0	0	ENSMUST00000062357.6	Bnip5	BCL2 interacting protein 5 [Source:MGI Symbol;Acc:MGI:1925441]	17	protein_coding
ENSMUSG00000048905.6	E004	0.6744969012553965	0.26707979665654596	1.7092441853277336	0.19108346295637693	NA	1.6047763842707923	1.6169508044614247	1.6579723784795277	0.01230786459747435	0.02181533252250123	0.09413221088676982	-14.053842422107708	chr17	29120924	29121049	126	-	1	2	0	0	1	2	3	0	0	0	0	0	ENSMUST00000062357.6	Bnip5	BCL2 interacting protein 5 [Source:MGI Symbol;Acc:MGI:1925441]	17	protein_coding
ENSMUSG00000048905.6	E005	0.8286465770021229	0.29672040283595214	0.7256812706506537	0.39428664872897984	NA	1.3028901652277227	1.613813549094516	1.910942324740219	1.3901309834826208	0.617709306588007	1.105552185549353	0.18706056675154936	chr17	29121747	29121996	250	-	0	2	0	0	1	3	3	0	0	2	0	0	ENSMUST00000062357.6	Bnip5	BCL2 interacting protein 5 [Source:MGI Symbol;Acc:MGI:1925441]	17	protein_coding
ENSMUSG00000048905.6	E006	0.2652050574004554	0.8835992053501706	0.0034071279501546314	0.9534534257695564	NA	0.012996979522441165	0.01211526591141876	0.9580402898281761	1.4077184266313623	-0.2027006288662605	12.407870813830968	13.518497671168072	chr17	29122221	29122282	62	-	0	0	0	0	0	1	0	0	0	2	0	0	ENSMUST00000062357.6	Bnip5	BCL2 interacting protein 5 [Source:MGI Symbol;Acc:MGI:1925441]	17	protein_coding
ENSMUSG00000048905.6	E007	0.19533434649076462	1.6145838380131463	0.09784164449263244	0.7544352818403138	NA	0.012950546934703766	0.012175133885705236	0.012278734451882656	1.4204631704142088	-0.17815078551640262	-0.15370231486747876	13.554837293433202	chr17	29123490	29123528	39	-	0	0	0	0	0	0	0	0	0	2	0	0	ENSMUST00000062357.6	Bnip5	BCL2 interacting protein 5 [Source:MGI Symbol;Acc:MGI:1925441]	17	protein_coding
ENSMUSG00000048905.6	E008	0.09766717324538231	1.9676511490794464	0.028174071783226395	0.8667002332434864	NA	0.012826462866300403	0.012188388034985564	0.012302287044008153	0.9970304283099267	-0.14723208209470684	-0.1203936673387922	12.561095415292552	chr17	29123529	29123624	96	-	0	0	0	0	0	0	0	0	0	1	0	0	c(""ENSMUST00000062357.6"", ""ENSMUST00000228025.2"")	Bnip5	BCL2 interacting protein 5 [Source:MGI Symbol;Acc:MGI:1925441]	17	protein_coding
ENSMUSG00000048905.6	E009	0.502959068113844	0.5667946854262288	0.015191694895264618	0.9019054954842053	NA	0.9214663301796691	1.3776927821282072	0.9754137826922715	1.3631576774574228	1.1607242872960821	0.1641875272282738	1.1301123109053894	chr17	29124229	29124469	241	-	0	1	0	1	0	0	0	2	0	0	0	2	c(""ENSMUST00000062357.6"", ""ENSMUST00000228025.2"")	Bnip5	BCL2 interacting protein 5 [Source:MGI Symbol;Acc:MGI:1925441]	17	protein_coding
ENSMUSG00000048905.6	E010	0.502959068113844	0.5667946854262288	0.015191694895264618	0.9019054954842053	NA	0.9214663301796691	1.3776927821282072	0.9754137826922715	1.3631576774574228	1.1607242872960821	0.1641875272282738	1.1301123109053894	chr17	29124614	29124664	51	-	0	1	0	1	0	0	0	2	0	0	0	2	ENSMUST00000228025.2	Bnip5	BCL2 interacting protein 5 [Source:MGI Symbol;Acc:MGI:1925441]	17	protein_coding
ENSMUSG00000048905.6	E011	0.5912725173177836	0.5317679842667152	0.06359752787041373	0.8008976830402258	NA	1.2973198587429096	1.3765338779139569	0.974755521931499	1.3637634334938866	0.17105672698274732	-0.8249993105979374	0.14415588344668773	chr17	29124665	29124674	10	-	0	1	1	1	0	0	0	2	0	0	0	2	c(""ENSMUST00000062357.6"", ""ENSMUST00000228025.2"")	Bnip5	BCL2 interacting protein 5 [Source:MGI Symbol;Acc:MGI:1925441]	17	protein_coding
ENSMUSG00000048905.6	E012	0.5912725173177836	0.5317679842667152	0.06359752787041373	0.8008976830402258	NA	1.2973198587429096	1.3765338779139569	0.974755521931499	1.3637634334938866	0.17105672698274732	-0.824999310597937	0.14415588344668806	chr17	29124675	29124729	55	-	0	1	1	1	0	0	0	2	0	0	0	2	ENSMUST00000062357.6	Bnip5	BCL2 interacting protein 5 [Source:MGI Symbol;Acc:MGI:1925441]	17	protein_coding
ENSMUSG00000048905.6	E013	0.4196705823833555	0.5984027797185033	0.6741692907146728	0.4116017680734596	NA	0.9187988599723553	0.012620163809188512	0.9759979998400752	1.6677717981580713	-12.372072154141946	0.17428124726305239	1.7206129255695366	chr17	29127242	29127361	120	-	0	0	1	1	0	0	0	0	0	0	1	2	ENSMUST00000062357.6	Bnip5	BCL2 interacting protein 5 [Source:MGI Symbol;Acc:MGI:1925441]	17	protein_coding
ENSMUSG00000048905.6	E014	0.5716550076014117	1.0105763594485355	0.019344321721604274	0.8893838775416028	NA	0.9157970483425686	1.7949341375428816	0.012825983450014178	1.6730005296604986	1.942167846874461	-12.315951053127955	1.7390921123247838	chr17	29128266	29128846	581	-	0	0	1	0	0	0	4	0	0	0	3	0	ENSMUST00000062357.6	Bnip5	BCL2 interacting protein 5 [Source:MGI Symbol;Acc:MGI:1925441]	17	protein_coding
ENSMUSG00000048905.6	E015	0.08394606408668698	2.1048164826207447	0.02615289838109902	0.871527474208544	NA	0.01286837777793437	0.012203202885487485	0.012321109662906338	0.9674543534762563	-0.1531406913772031	-0.12539600542310225	12.46478156432157	chr17	29134143	29134298	156	-	0	0	0	0	0	0	0	0	0	0	1	0	ENSMUST00000062357.6	Bnip5	BCL2 interacting protein 5 [Source:MGI Symbol;Acc:MGI:1925441]	17	protein_coding
ENSMUSG00000048911.16	E001	74.22658364901865	0.0024536348814765308	2.1194533275229617	0.14543844858064853	0.5007226693626466	14.094070050068524	14.930555922950191	13.86257002942331	13.358117182340749	0.17147954129674048	-0.0491526240425646	-0.1590068902903452	chr2	131139984	131139984	1	-	67	52	76	68	86	78	119	93	97	48	64	65	ENSMUST00000059372.11	Rnf24	ring finger protein 24 [Source:MGI Symbol;Acc:MGI:1261771]	2	protein_coding
ENSMUSG00000048911.16	E002	74.88924708044537	0.0023565930619748967	1.8124453082244543	0.17821517036361445	0.5426771839345462	14.093750269378049	15.000128080533187	13.862518409072052	13.541046837693472	0.18539977774649685	-0.049096301323613645	-0.11865565558170221	chr2	131139985	131139986	2	-	67	52	76	68	86	78	120	95	97	50	65	67	c(""ENSMUST00000059372.11"", ""ENSMUST00000165420.8"")	Rnf24	ring finger protein 24 [Source:MGI Symbol;Acc:MGI:1261771]	2	protein_coding
ENSMUSG00000048911.16	E003	570.6414891774623	0.0020889345304924995	0.9782113494301541	0.32264079447023664	0.6820837621443867	36.3619036328742	35.745918121174796	36.197025988834426	36.38841023282559	-0.058382131735163156	-0.01555862894231197	0.002496699778381739	chr2	131139987	131144565	4579	-	526	484	508	530	710	619	780	671	599	448	500	602	c(""ENSMUST00000059372.11"", ""ENSMUST00000110194.8"", ""ENSMUST00000165420.8"")	Rnf24	ring finger protein 24 [Source:MGI Symbol;Acc:MGI:1261771]	2	protein_coding
ENSMUSG00000048911.16	E004	56.166768141542086	0.012216485580071315	0.33032430638823485	0.5654681871014103	0.8370409343026813	11.937696930095598	12.694548771511663	11.474307357361113	13.257889696659475	0.18130770555939346	-0.11652786599932519	0.30967894622676795	chr2	131144566	131145500	935	-	54	28	56	40	58	60	105	64	55	44	50	81	c(""ENSMUST00000059372.11"", ""ENSMUST00000110194.8"", ""ENSMUST00000165420.8"", ""ENSMUST00000183902.2"")	Rnf24	ring finger protein 24 [Source:MGI Symbol;Acc:MGI:1261771]	2	protein_coding
ENSMUSG00000048911.16	E005	12.351279908768973	0.043829086398886	0.011376239175007186	0.9150591498950874	NA	5.343901767241661	5.168027493189484	6.468916056186245	6.3049445172088525	-0.09695148456032987	0.5540781862772515	0.4795536150311568	chr2	131146172	131146251	80	-	14	7	6	18	12	19	14	16	6	7	9	23	c(""ENSMUST00000059372.11"", ""ENSMUST00000110194.8"", ""ENSMUST00000165420.8"", ""ENSMUST00000183902.2"")	Rnf24	ring finger protein 24 [Source:MGI Symbol;Acc:MGI:1261771]	2	protein_coding
ENSMUSG00000048911.16	E006	0.5216583438904308	0.7928572554832155	0.07215250680317808	0.7882281332938922	NA	0.015861048937921396	1.554756344954484	0.9153406400166801	1.4692447476337236	13.23062590198024	11.701675032639969	13.067343504752081	chr2	131146606	131146694	89	-	0	0	0	0	1	0	0	0	3	2	0	0	ENSMUST00000183902.2	Rnf24	ring finger protein 24 [Source:MGI Symbol;Acc:MGI:1261771]	2	protein_coding
ENSMUSG00000048911.16	E007	9.764930329295028	0.036930339648361676	0.13248159128696102	0.7158727894377189	NA	4.584103759353567	4.496840798321784	5.543812713213086	5.997749004773681	-0.055623834642796854	0.5505386575911722	0.7787345889846398	chr2	131147572	131147613	42	-	9	4	7	13	6	17	8	13	6	10	8	17	c(""ENSMUST00000059372.11"", ""ENSMUST00000110194.8"", ""ENSMUST00000165420.8"", ""ENSMUST00000183902.2"")	Rnf24	ring finger protein 24 [Source:MGI Symbol;Acc:MGI:1261771]	2	protein_coding
ENSMUSG00000048911.16	E008	9.3991749247523	0.02335710345753884	0.20126773714474666	0.6536995052022078	NA	5.116802963169363	4.491661638694637	5.370152100394151	5.282330858000719	-0.37726061694550017	0.14000388153833399	0.09222896109294076	chr2	131150395	131150437	43	-	10	7	8	9	8	17	8	10	9	11	4	12	c(""ENSMUST00000059372.11"", ""ENSMUST00000110194.8"", ""ENSMUST00000165420.8"", ""ENSMUST00000183902.2"")	Rnf24	ring finger protein 24 [Source:MGI Symbol;Acc:MGI:1261771]	2	protein_coding
ENSMUSG00000048911.16	E009	3.0740523712927867	0.20083661703943767	1.914187556310111	0.16649883913359745	NA	3.397652284559328	2.1236062640491724	2.597450153122068	3.391647935988246	-1.3575361828192862	-0.7759020313813951	-0.005112234653521064	chr2	131154477	131155082	606	-	3	8	0	1	1	6	2	1	3	5	3	3	ENSMUST00000142982.2	Rnf24	ring finger protein 24 [Source:MGI Symbol;Acc:MGI:1261771]	2	protein_coding
ENSMUSG00000048911.16	E010	10.346213986057343	0.018250592058884105	2.4417344312155365e-4	0.9875327232083403	NA	5.20958393148851	4.567553416117065	6.0496664840432	5.379951956530334	-0.38082421562834723	0.43338019732359445	0.0932327936417865	chr2	131155083	131155232	150	-	8	9	9	16	10	17	9	10	9	12	5	11	c(""ENSMUST00000110194.8"", ""ENSMUST00000142982.2"", ""ENSMUST00000059372.11"", ""ENSMUST00000165420.8"", ""ENSMUST00000183902.2"")	Rnf24	ring finger protein 24 [Source:MGI Symbol;Acc:MGI:1261771]	2	protein_coding
ENSMUSG00000048911.16	E011	0.08394606408668698	1.8729103753392455	0.1992256976397755	0.6553465677771543	NA	0.01918823349379295	0.01738650111984441	0.01637149338516508	1.0117369917706753	-0.28450855026088995	-0.45807196495645996	11.441154311175945	chr2	131155233	131155234	2	-	0	0	0	0	0	0	0	0	0	0	1	0	ENSMUST00000165420.8	Rnf24	ring finger protein 24 [Source:MGI Symbol;Acc:MGI:1261771]	2	protein_coding
ENSMUSG00000048911.16	E012	0	NA	NA	NA	NA	NA	NA	NA	NA	NA	NA	NA	chr2	131170794	131170908	115	-	0	0	0	0	0	0	0	0	0	0	0	0	ENSMUST00000110194.8	Rnf24	ring finger protein 24 [Source:MGI Symbol;Acc:MGI:1261771]	2	protein_coding
ENSMUSG00000048911.16	E013	6.43072985112799	0.0290261277038659	0.27765593011858414	0.5982417351473719	NA	4.57148141443588	3.4483724552191006	5.139832615092274	3.3778846142205055	-0.8154027255781067	0.3392896736173454	-0.87509591443355506	chr2	131194656	131194782	127	-	6	8	6	11	7	13	6	7	3	6	1	4	c(""ENSMUST00000142982.2"", ""ENSMUST00000059372.11"", ""ENSMUST00000183902.2"")	Rnf24	ring finger protein 24 [Source:MGI Symbol;Acc:MGI:1261771]	2	protein_coding
ENSMUSG00000048911.16	E014	0.4455798080105178	0.3709547014930724	0.18923897005629442	0.6635507722376147	NA	1.4409328200223541	0.8515231589318262	1.5836028074108128	0.011134688583609886	-1.5180575210572116	0.27250647208114537	-14.032036666350132	chr2	131194783	131194801	19	-	0	2	0	0	2	1	1	0	0	0	0	0	c(""ENSMUST00000142982.2"", ""ENSMUST00000059372.11"")	Rnf24	ring finger protein 24 [Source:MGI Symbol;Acc:MGI:1261771]	2	protein_coding
ENSMUSG00000048911.16	E015	0	NA	NA	NA	NA	NA	NA	NA	NA	NA	NA	NA	chr2	131194802	131194812	11	-	0	0	0	0	0	0	0	0	0	0	0	0	ENSMUST00000142982.2	Rnf24	ring finger protein 24 [Source:MGI Symbol;Acc:MGI:1261771]	2	protein_coding
ENSMUSG00000048915.13	E001	383.89756189424185	0.00929465405864083	18.127735234954116	2.06570585361976e-5	0.0095592175463026	32.54435005431762	29.06711728743069	28.683535864588748	31.844384138445548	-0.37027596536650087	-0.4131955464697974	-0.0720207541048552	chr17	62911179	62914313	3135	-	313	418	417	368	420	452	559	334	366	284	405	364	ENSMUST00000076840.12	Efna5	ephrin A5 [Source:MGI Symbol;Acc:MGI:107444]	17	protein_coding
ENSMUSG00000048915.13	E002	43.702421881413855	0.006581960541524946	0.7553329209037827	0.38479303111831026	NA	11.186124992107324	11.1581673252645	10.518885272520961	10.733764517957681	-0.007352608020846141	-0.18051968035756616	-0.12120516748518373	chr17	62914314	62914458	145	-	37	51	30	57	48	45	79	43	45	23	42	40	c(""ENSMUST00000076840.12"", ""ENSMUST00000078839.5"")	Efna5	ephrin A5 [Source:MGI Symbol;Acc:MGI:107444]	17	protein_coding
ENSMUSG00000048915.13	E003	35.652001389622974	0.01748202618999411	1.0746410140135367	0.29989949866979426	NA	10.204616662821635	10.047623017563126	9.719728783723852	9.367412248475873	-0.04540816293497496	-0.1425121988586886	-0.25046639583071606	chr17	62920311	62920391	81	-	41	33	23	42	51	35	61	41	33	13	36	31	ENSMUST00000076840.12	Efna5	ephrin A5 [Source:MGI Symbol;Acc:MGI:107444]	17	protein_coding
ENSMUSG00000048915.13	E004	34.654287876737165	0.021851097333473415	3.6808638113954544	0.05504032785823035	NA	9.755410364147963	9.674458750044494	10.375600134528113	8.80784822007945	-0.024376069965447833	0.18048213657143197	-0.29854907990694546	chr17	62920832	62920897	66	-	32	26	31	47	50	49	45	35	43	8	24	39	c(""ENSMUST00000076840.12"", ""ENSMUST00000078839.5"")	Efna5	ephrin A5 [Source:MGI Symbol;Acc:MGI:107444]	17	protein_coding
ENSMUSG00000048915.13	E005	45.17593785255236	0.006694017288623421	12.047461155092293	5.186296693827257e-4	NA	9.9857687534426	11.585382361737913	11.793768922368955	10.77399951239353	0.43601762572662484	0.48848567316674263	0.2226784192363791	chr17	62957837	62958129	293	-	23	34	37	59	65	66	71	65	43	18	42	46	c(""ENSMUST00000076840.12"", ""ENSMUST00000078839.5"")	Efna5	ephrin A5 [Source:MGI Symbol;Acc:MGI:107444]	17	protein_coding
ENSMUSG00000048915.13	E006	23.173727134402256	0.009819650439258686	9.677042601381515	0.001865847196288516	NA	6.617961654860238	8.14055742037516	8.976404790237979	7.940333733893382	0.6022420803232515	0.8872918716344094	0.5297042488883497	chr17	63188001	63188139	139	-	7	17	17	37	40	32	40	32	16	12	25	20	c(""ENSMUST00000076840.12"", ""ENSMUST00000078839.5"")	Efna5	ephrin A5 [Source:MGI Symbol;Acc:MGI:107444]	17	protein_coding
ENSMUSG00000048915.13	E007	24.183335484113982	0.016564062921859076	4.512175512827326	0.03365440946652843	NA	7.442486965293213	8.52161321513006	8.61340187871724	8.066184373660505	0.39433238400673165	0.42557856742450184	0.2342521414418428	chr17	63188140	63188312	173	-	10	24	18	24	44	33	47	27	23	9	32	18	ENSMUST00000076840.12	Efna5	ephrin A5 [Source:MGI Symbol;Acc:MGI:107444]	17	protein_coding
ENSMUSG00000048916.8	E001	8.64364838914924	NA	NA	NA	NA	NA	NA	NA	NA	NA	NA	NA	chr3	65300758	65302605	1848	+	9	2	12	10	10	13	13	2	10	8	7	10	ENSMUST00000131852.2	Gm5540	predicted pseudogene 5540 [Source:MGI Symbol;Acc:MGI:3644824]	3	processed_pseudogene
ENSMUSG00000048919.6	E001	0	NA	NA	NA	NA	NA	NA	NA	NA	NA	NA	NA	chr11	59479323	59479892	570	-	0	0	0	0	0	0	0	0	0	0	0	0	ENSMUST00000215626.2	Olfr223	olfactory receptor 223 [Source:MGI Symbol;Acc:MGI:3030057]	11	protein_coding
ENSMUSG00000048919.6	E002	0	NA	NA	NA	NA	NA	NA	NA	NA	NA	NA	NA	chr11	59479893	59480922	1030	-	0	0	0	0	0	0	0	0	0	0	0	0	c(""ENSMUST00000061293.5"", ""ENSMUST00000215626.2"")	Olfr223	olfactory receptor 223 [Source:MGI Symbol;Acc:MGI:3030057]	11	protein_coding
ENSMUSG00000048919.6	E003	0	NA	NA	NA	NA	NA	NA	NA	NA	NA	NA	NA	chr11	59480923	59481003	81	-	0	0	0	0	0	0	0	0	0	0	0	0	ENSMUST00000061293.5	Olfr223	olfactory receptor 223 [Source:MGI Symbol;Acc:MGI:3030057]	11	protein_coding
ENSMUSG00000048919.6	E004	0	NA	NA	NA	NA	NA	NA	NA	NA	NA	NA	NA	chr11	59484021	59484115	95	-	0	0	0	0	0	0	0	0	0	0	0	0	ENSMUST00000215626.2	Olfr223	olfactory receptor 223 [Source:MGI Symbol;Acc:MGI:3030057]	11	protein_coding
ENSMUSG00000048920.9	E001	1899.0654890715405	0.004909531420193643	6.879417335339781	0.008719398416489365	0.15649863219639495	59.08940393660686	56.28284799135829	56.45411181482013	58.46603445746423	-0.20321084860290206	-0.1906851293993892	-0.04477046257215811	chr7	16543171	16545536	2366	-	1224	1675	1954	1982	2479	2263	2700	1977	1748	1620	1824	1986	ENSMUST00000061390.9	Fkrp	fukutin related protein [Source:MGI Symbol;Acc:MGI:2447586]	7	protein_coding
ENSMUSG00000048920.9	E002	370.14983668803103	0.0021993359466836427	0.3669419008491275	0.5446759312431381	0.826293542643827	31.18540644481007	29.616222876037654	29.771511336946148	29.638751503526706	-0.1686826668605903	-0.15168502194565114	-0.16621240506396262	chr7	16545537	16545901	365	-	232	385	333	388	461	511	563	402	332	293	347	341	c(""ENSMUST00000061390.9"", ""ENSMUST00000206259.2"")	Fkrp	fukutin related protein [Source:MGI Symbol;Acc:MGI:2447586]	7	protein_coding
ENSMUSG00000048920.9	E003	32.78775025012004	0.007011620499099979	1.8603365413828783	0.1725859635899559	NA	10.520142443291647	8.35950717609191	9.374912544812517	9.503323121627545	-0.6719621881939695	-0.3373750693147697	-0.2976082946595673	chr7	16547046	16548668	1623	-	31	26	38	37	39	44	29	30	32	26	33	31	ENSMUST00000205677.2	Fkrp	fukutin related protein [Source:MGI Symbol;Acc:MGI:2447586]	7	protein_coding
ENSMUSG00000048920.9	E004	8.659892178674518	0.06608846608747494	2.001980710622263	0.15709380767766157	NA	5.52978288593016	4.467730081281459	4.10836805206246	5.574636722601497	-0.61761309726838	-0.8602199279514506	0.02341550915280699	chr7	16548669	16548988	320	-	6	17	3	4	7	12	11	8	7	5	12	14	c(""ENSMUST00000205677.2"", ""ENSMUST00000205368.2"")	Fkrp	fukutin related protein [Source:MGI Symbol;Acc:MGI:2447586]	7	protein_coding
ENSMUSG00000048920.9	E005	146.55577313834624	0.008277466019567338	9.58132517092153	0.001965664776952047	0.08315083058183058	18.299347015802184	20.721671710331123	20.000390398983754	19.034867574131468	0.3785323516861263	0.2701497674977622	0.1194729552127951	chr7	16548989	16549048	60	-	75	136	87	143	202	230	244	205	144	117	134	124	c(""ENSMUST00000205677.2"", ""ENSMUST00000061390.9"", ""ENSMUST00000206259.2"", ""ENSMUST00000205368.2"")	Fkrp	fukutin related protein [Source:MGI Symbol;Acc:MGI:2447586]	7	protein_coding
ENSMUSG00000048920.9	E006	52.70620336899144	0.0038529656714431618	25.26221238663581	5.004171101887767e-7	0.0011545783926662136	9.718883896001842	13.311013726691812	12.555660949463743	11.566402511540687	0.9250008748015457	0.7523100832481315	0.5104723338739365	chr7	16549049	16549051	3	-	22	30	29	56	77	85	97	86	53	45	48	41	c(""ENSMUST00000205677.2"", ""ENSMUST00000061390.9"", ""ENSMUST00000205368.2"")	Fkrp	fukutin related protein [Source:MGI Symbol;Acc:MGI:2447586]	7	protein_coding
ENSMUSG00000048920.9	E007	13.431921645560239	0.02476992737957411	7.099424089453947	0.007710872388860713	NA	4.2068839755695535	6.749113064701618	6.534739342615353	6.351476268433842	1.369796721503143	1.2760567477582274	1.1934807548754143	chr7	16549052	16549150	99	-	4	8	3	16	18	24	28	25	7	10	13	17	ENSMUST00000205677.2	Fkrp	fukutin related protein [Source:MGI Symbol;Acc:MGI:2447586]	7	protein_coding
ENSMUSG00000048920.9	E008	4.225342514431754	0.0696926182364539	2.3284383313074954	0.12702925989875596	NA	2.6598461047518356	3.6738098498194063	3.759936992867395	3.183103969313308	0.9332307408144418	1.000229606689678	0.518831629124707	chr7	16549151	16549446	296	-	1	4	1	7	5	7	2	9	6	2	5	3	c(""ENSMUST00000205677.2"", ""ENSMUST00000206259.2"")	Fkrp	fukutin related protein [Source:MGI Symbol;Acc:MGI:2447586]	7	protein_coding
ENSMUSG00000048920.9	E009	2.6276245843587906	0.08727539210140477	0.0021972815347623964	0.9626127180401394	NA	2.16857401418018	1.760672567698407	3.3496068791382783	3.0335075006334336	-0.6015801641270871	1.255872842511458	0.9694349937208163	chr7	16549447	16549618	172	-	0	3	1	7	6	2	1	2	1	4	4	1	ENSMUST00000205677.2	Fkrp	fukutin related protein [Source:MGI Symbol;Acc:MGI:2447586]	7	protein_coding
ENSMUSG00000048920.9	E010	37.5439071327032	0.004574211871963708	8.03116112445801	0.004597935478281784	NA	9.173014836295991	10.70893391271838	10.520631409818293	9.764513744859386	0.4531551692726552	0.40112252275937266	0.18267520788607783	chr7	16550625	16550657	33	-	22	25	25	39	56	57	57	58	36	32	30	33	c(""ENSMUST00000061390.9"", ""ENSMUST00000205368.2"")	Fkrp	fukutin related protein [Source:MGI Symbol;Acc:MGI:2447586]	7	protein_coding
ENSMUSG00000048921.12	E001	41.32276421932142	0.028058485246514685	0.17964767384424363	0.6716761990325477	NA	11.259835650195967	11.920694316315021	9.769090441157559	9.46379106516001	0.16780296512412463	-0.4164099107574728	-0.5092645899675414	chr7	127041308	127042926	1619	-	41	48	46	27	60	35	47	64	30	35	32	35	ENSMUST00000053392.11	Zfp689	zinc finger protein 689 [Source:MGI Symbol;Acc:MGI:1918381]	7	protein_coding
ENSMUSG00000048921.12	E002	39.07192979360662	0.0429017108037484	0.7619658949901122	0.38271400023715607	NA	10.46386487523614	9.672743211704542	10.093498592249873	10.604187797709798	-0.23020807603537286	-0.10558964333186793	0.03906192370237793	chr7	127042927	127043536	610	-	52	28	34	44	41	43	25	42	24	39	40	50	c(""ENSMUST00000053392.11"", ""ENSMUST00000106299.2"")	Zfp689	zinc finger protein 689 [Source:MGI Symbol;Acc:MGI:1918381]	7	protein_coding
ENSMUSG00000048921.12	E003	27.017891791742553	0.006159993686002409	1.4371945230768404	0.2305938676275853	NA	8.59515260104071	8.662631476805387	7.959300029579936	9.07053520674991	0.022810758551279342	-0.22399258446307435	0.15710684649572926	chr7	127043537	127043956	420	-	30	25	23	18	30	32	34	20	21	26	34	34	ENSMUST00000053392.11	Zfp689	zinc finger protein 689 [Source:MGI Symbol;Acc:MGI:1918381]	7	protein_coding
ENSMUSG00000048921.12	E004	22.91482430283299	0.008846712322799967	0.0034813149148078537	0.9529499824945568	NA	7.7875572980235575	8.064690178440301	7.857413881074933	8.055381114668421	0.10182700305964598	0.025998865232181423	0.09846269332111746	chr7	127043957	127044309	353	-	21	22	21	17	27	34	31	13	21	19	27	28	c(""ENSMUST00000053392.11"", ""ENSMUST00000106299.2"")	Zfp689	zinc finger protein 689 [Source:MGI Symbol;Acc:MGI:1918381]	7	protein_coding
ENSMUSG00000048921.12	E005	14.510030159682968	0.012596536502934073	1.8165809764042535	0.17772079205902694	NA	6.164104375522172	5.394523277637475	6.4379478601806	7.0077830856269685	-0.386677389831553	0.1261506608737588	0.3724888230253205	chr7	127047535	127047648	114	-	12	15	13	17	19	16	16	6	7	10	25	21	c(""ENSMUST00000053392.11"", ""ENSMUST00000106299.2"")	Zfp689	zinc finger protein 689 [Source:MGI Symbol;Acc:MGI:1918381]	7	protein_coding
ENSMUSG00000048921.12	E006	34.81049277733153	0.011835951675131818	0.6406106014595423	0.4234897760112244	NA	9.634834826836197	9.407163807530452	10.60085040385269	9.347405528858303	-0.06991773886066355	0.2798320086148749	-0.08854263280141694	chr7	127047826	127048165	340	-	20	46	33	37	55	51	43	21	25	25	43	32	c(""ENSMUST00000053392.11"", ""ENSMUST00000106299.2"")	Zfp689	zinc finger protein 689 [Source:MGI Symbol;Acc:MGI:1918381]	7	protein_coding
ENSMUSG00000048921.12	E007	25.657269479029143	0.04762172627966211	1.6686978392215508	0.19643303896160055	NA	7.739816502348276	8.715547721401606	9.16963428883247	8.064274079495732	0.34598428834479655	0.49424936557679455	0.11957675151013891	chr7	127048166	127048330	165	-	11	32	21	25	36	46	44	14	20	20	38	16	ENSMUST00000053392.11	Zfp689	zinc finger protein 689 [Source:MGI Symbol;Acc:MGI:1918381]	7	protein_coding
ENSMUSG00000048922.19	E001	0.5369005902732958	0.2751868366841058	0.3496770516701986	0.5542960002255337	NA	0.9913374013504068	0.010163944590360074	2.18595428892138	0.011680230099798905	-13.215896200062424	2.282435712282214	-12.814679633122152	chr14	67913780	67913803	24	-	0	1	0	2	3	1	0	0	0	0	0	0	ENSMUST00000150006.9	Cdca2	cell division cycle associated 2 [Source:MGI Symbol;Acc:MGI:1919787]	14	protein_coding
ENSMUSG00000048922.19	E002	11.223902564083591	0.09498516804587903	1.0022729370770946	0.3167611479619611	NA	5.984187109358189	5.730203528713275	4.671380192597198	5.831570313871083	-0.12576852958834328	-0.717578771300531	-0.07492399679439465	chr14	67913804	67915244	1441	-	6	17	14	4	16	8	17	19	8	11	7	11	c(""ENSMUST00000163100.8"", ""ENSMUST00000150006.9"")	Cdca2	cell division cycle associated 2 [Source:MGI Symbol;Acc:MGI:1919787]	14	protein_coding
ENSMUSG00000048922.19	E003	3.218750572268581	0.06636157721228642	0.1211454923130475	0.7277954163523751	NA	2.4301605735334135	2.4554188180534595	3.1893484359368642	3.9026673443040636	0.02986114346204838	0.7853252552240055	1.3687959133057235	chr14	67915245	67915471	227	-	1	5	0	0	8	5	2	3	3	5	2	6	c(""ENSMUST00000163100.8"", ""ENSMUST00000150006.9"", ""ENSMUST00000131179.8"")	Cdca2	cell division cycle associated 2 [Source:MGI Symbol;Acc:MGI:1919787]	14	protein_coding
ENSMUSG00000048922.19	E004	2.329679031491821	0.1585933150227776	0.3923167326348391	0.5310841357788595	NA	2.6304329641783255	2.284626536249206	2.3350595881059206	3.040885762564656	-0.4070444770727093	-0.3439930115703411	0.4188765224468258	chr14	67917611	67917749	139	-	2	5	0	0	6	1	3	2	2	1	1	6	c(""ENSMUST00000163100.8"", ""ENSMUST00000150006.9"", ""ENSMUST00000131179.8"")	Cdca2	cell division cycle associated 2 [Source:MGI Symbol;Acc:MGI:1919787]	14	protein_coding
ENSMUSG00000048922.19	E005	1.865727558043862	0.08774880763676318	3.5607993065366372	0.05915924556249705	NA	2.224760048284324	1.73254829902001	1.5401955924964028	3.4166836099013125	-0.7219216302156214	-1.0616192027673126	1.2393203739236764	chr14	67917750	67917779	30	-	2	3	0	0	2	1	1	3	0	3	1	6	c(""ENSMUST00000132705.8"", ""ENSMUST00000163100.8"", ""ENSMUST00000150006.9"", ""ENSMUST00000131179.8"")	Cdca2	cell division cycle associated 2 [Source:MGI Symbol;Acc:MGI:1919787]	14	protein_coding
ENSMUSG00000048922.19	E006	2.9708231046097002	0.09822233591738674	2.9805510937884776	0.08427057459281875	NA	3.634454500167962	2.1327281440825345	2.1716144271924094	3.0616310707087564	-1.5399148868270909	-1.487743583988121	-0.4956904671579887	chr14	67931075	67931200	126	-	10	3	0	0	4	2	1	3	2	3	1	4	c(""ENSMUST00000132705.8"", ""ENSMUST00000163100.8"", ""ENSMUST00000150006.9"", ""ENSMUST00000131179.8"")	Cdca2	cell division cycle associated 2 [Source:MGI Symbol;Acc:MGI:1919787]	14	protein_coding
ENSMUSG00000048922.19	E007	1.6626494741556639	0.22125111173495002	6.852597624648041	0.008851248936444867	NA	2.8744505078375653	0.010160748223157157	1.7689249956295185	2.6501908573386004	-16.29002456067453	-1.4019157622389218	-0.23464271012768112	chr14	67931201	67931203	3	-	7	1	0	0	3	1	0	0	0	2	1	3	c(""ENSMUST00000163100.8"", ""ENSMUST00000150006.9"", ""ENSMUST00000132705.8"")	Cdca2	cell division cycle associated 2 [Source:MGI Symbol;Acc:MGI:1919787]	14	protein_coding
ENSMUSG00000048922.19	E008	0.6026843734454963	0.8392497754081478	0.22755401654657703	0.6333434493692238	NA	1.9497898682824086	1.5435798058722412	0.010437272524654873	0.011680565974671708	-0.6743782503549425	-15.091666832407649	-14.766935975110345	chr14	67931582	67931900	319	-	0	1	3	0	0	0	0	3	0	0	0	0	ENSMUST00000130922.2	Cdca2	cell division cycle associated 2 [Source:MGI Symbol;Acc:MGI:1919787]	14	protein_coding
ENSMUSG00000048922.19	E009	0.9564637800677007	0.184905381214235	0.41686807222764344	0.51850396678448	NA	2.228806141378925	1.207060286902916	1.979630436476043	0.01168033536558255	-1.7702916962962727	-0.34230251518448973	-15.153145291720758	chr14	67932291	67932413	123	-	2	3	0	0	2	3	2	0	0	0	0	0	ENSMUST00000130922.2	Cdca2	cell division cycle associated 2 [Source:MGI Symbol;Acc:MGI:1919787]	14	protein_coding
ENSMUSG00000048922.19	E010	2.753853479256942	0.09740749127165131	1.0458747771656078	0.306459079373915	NA	3.62599605891792	2.4469640231729244	1.9844722711299312	2.4269072690817097	-1.1362879276372952	-1.741197748127552	-1.1600564782802312	chr14	67932414	67932499	86	-	9	4	0	0	3	2	3	3	2	3	0	2	c(""ENSMUST00000131179.8"", ""ENSMUST00000132705.8"", ""ENSMUST00000130922.2"", ""ENSMUST00000163100.8"", ""ENSMUST00000150006.9"")	Cdca2	cell division cycle associated 2 [Source:MGI Symbol;Acc:MGI:1919787]	14	protein_coding
ENSMUSG00000048922.19	E011	2.7776951866810635	0.24398809787221493	1.1371932644920264	0.28624618696648957	NA	3.2186210081866733	2.3548381199912427	2.0037736335265635	3.0925651897878055	-0.9026510080410161	-1.3687923678450509	-0.11544617739595942	chr14	67934116	67934183	68	-	8	2	0	2	0	3	0	3	4	5	1	2	c(""ENSMUST00000131179.8"", ""ENSMUST00000132705.8"", ""ENSMUST00000130922.2"", ""ENSMUST00000163100.8"", ""ENSMUST00000150006.9"")	Cdca2	cell division cycle associated 2 [Source:MGI Symbol;Acc:MGI:1919787]	14	protein_coding
ENSMUSG00000048922.19	E012	1.9454321820225697	0.08918620566978874	0.7767845511318683	0.37812634585588517	NA	2.8283364990133464	2.2861303435732196	1.5500542519435925	2.1683579180008365	-0.6146805711488378	-1.7364576081308791	-0.7674013753074934	chr14	67934184	67934191	8	-	5	3	0	2	0	1	3	1	3	2	1	1	c(""ENSMUST00000130922.2"", ""ENSMUST00000163100.8"", ""ENSMUST00000150006.9"", ""ENSMUST00000132705.8"")	Cdca2	cell division cycle associated 2 [Source:MGI Symbol;Acc:MGI:1919787]	14	protein_coding
ENSMUSG00000048922.19	E013	2.4835865124058834	0.14574752583983341	0.08108627631258969	0.775830684797711	NA	2.8380736934313973	2.608535724255205	2.5318946884071494	2.1704981453024743	-0.24360895842027053	-0.3297381291405419	-0.774481112099274	chr14	67935388	67935430	43	-	5	3	0	3	0	5	3	1	5	2	1	1	c(""ENSMUST00000130922.2"", ""ENSMUST00000163100.8"", ""ENSMUST00000150006.9"", ""ENSMUST00000132705.8"")	Cdca2	cell division cycle associated 2 [Source:MGI Symbol;Acc:MGI:1919787]	14	protein_coding
ENSMUSG00000048922.19	E014	3.6762228987603236	0.10113688896837482	4.263536572666709	0.03893877552428856	NA	2.2100077569836145	3.9159347092484893	3.4690292676793746	2.6518171949835363	1.652827507814599	1.3024780408839782	0.5263155173498734	chr14	67935431	67935620	190	-	0	2	3	6	2	7	5	5	10	2	2	2	c(""ENSMUST00000163100.8"", ""ENSMUST00000150006.9"", ""ENSMUST00000132705.8"")	Cdca2	cell division cycle associated 2 [Source:MGI Symbol;Acc:MGI:1919787]	14	protein_coding
ENSMUSG00000048922.19	E015	2.9240943701838518	0.12785665004198749	0.7675999990818525	0.38096053732967383	NA	2.6077360044365605	3.1582325280849233	2.966310964807107	2.4243398517034365	0.5533125382447583	0.3721680796533784	-0.21060753889559436	chr14	67936138	67936210	73	-	0	3	4	4	2	5	3	3	7	2	2	1	c(""ENSMUST00000163100.8"", ""ENSMUST00000150006.9"", ""ENSMUST00000132705.8"")	Cdca2	cell division cycle associated 2 [Source:MGI Symbol;Acc:MGI:1919787]	14	protein_coding
ENSMUSG00000048922.19	E016	0.7511973824320807	0.17045801505559624	0.024262387212758085	0.876219140354327	NA	1.7224632550982335	0.8674716616405505	1.78129942622229	1.0816630500319206	-1.9796392167998487	0.09695741934777158	-1.3428253874234943	chr14	67936385	67937631	1247	-	1	2	0	1	2	1	0	1	0	0	1	0	ENSMUST00000155312.2	Cdca2	cell division cycle associated 2 [Source:MGI Symbol;Acc:MGI:1919787]	14	protein_coding
ENSMUSG00000048922.19	E017	3.0779920629897757	0.12508246107730037	0.9724182742295682	0.3240778079552912	NA	2.6066814477853057	3.783718266272487	2.5282380665929054	2.416322734358971	1.076776407460976	-0.08824939728403525	-0.21900512046064202	chr14	67937632	67937720	89	-	0	2	5	3	2	3	7	4	8	1	2	2	c(""ENSMUST00000163100.8"", ""ENSMUST00000150006.9"", ""ENSMUST00000132705.8"", ""ENSMUST00000155312.2"")	Cdca2	cell division cycle associated 2 [Source:MGI Symbol;Acc:MGI:1919787]	14	protein_coding
ENSMUSG00000048922.19	E018	3.2947951269221405	0.1467766478443197	1.7141843806678594	0.19044336731663325	NA	3.1373573816460976	3.33644821461219	3.2402790705256876	1.8695016940765044	0.17779988617264975	0.09327563375235015	-1.4951389968752324	chr14	67937721	67937867	147	-	3	2	5	6	2	5	7	2	6	0	2	1	c(""ENSMUST00000132705.8"", ""ENSMUST00000124045.3"", ""ENSMUST00000163100.8"", ""ENSMUST00000150006.9"", ""ENSMUST00000155312.2"")	Cdca2	cell division cycle associated 2 [Source:MGI Symbol;Acc:MGI:1919787]	14	protein_coding
ENSMUSG00000048922.19	E019	2.9828482142544885	0.058294407597494366	1.1430420986012564	0.28501043331208403	NA	2.980555093926654	3.219922139880282	2.8298215197374788	2.162536028314406	0.22320438557184907	-0.14992576066469998	-0.9266063373540178	chr14	67941417	67941492	76	-	3	4	2	5	2	3	7	4	3	1	0	3	c(""ENSMUST00000132705.8"", ""ENSMUST00000124045.3"", ""ENSMUST00000163100.8"", ""ENSMUST00000150006.9"", ""ENSMUST00000155312.2"")	Cdca2	cell division cycle associated 2 [Source:MGI Symbol;Acc:MGI:1919787]	14	protein_coding
ENSMUSG00000048922.19	E020	3.142351209573417	0.05458875066274066	4.015182906166075	0.04509233207529644	NA	2.8204480292515086	3.229988113111844	3.340747540731371	1.8711354539544374	0.39173467982377264	0.4891732806010405	-1.184965652647614	chr14	67943080	67943246	167	-	5	2	1	5	3	6	6	4	4	0	0	3	c(""ENSMUST00000132705.8"", ""ENSMUST00000124045.3"", ""ENSMUST00000163100.8"", ""ENSMUST00000150006.9"", ""ENSMUST00000155312.2"")	Cdca2	cell division cycle associated 2 [Source:MGI Symbol;Acc:MGI:1919787]	14	protein_coding
ENSMUSG00000048922.19	E021	2.6849055255742287	0.05035935680532313	0.1733440536912525	0.6771567822460591	NA	2.433415861208516	2.452819332633112	3.089962546892238	2.856802504414148	0.022936277309064224	0.689982268187858	0.4633120192828175	chr14	67944802	67944949	148	-	2	3	1	4	4	4	2	3	3	1	1	5	c(""ENSMUST00000132705.8"", ""ENSMUST00000124045.3"", ""ENSMUST00000163100.8"", ""ENSMUST00000150006.9"", ""ENSMUST00000155312.2"")	Cdca2	cell division cycle associated 2 [Source:MGI Symbol;Acc:MGI:1919787]	14	protein_coding
ENSMUSG00000048922.19	E022	2.0930040024233585	0.07781824481291667	3.520259758715838e-4	0.9850306846629333	NA	1.725099148425457	1.7346810485381639	2.94194669208089	3.0578730908848826	0.015989315528104744	1.5413885612298237	1.653050972215664	chr14	67950537	67950691	155	-	2	1	0	1	5	5	1	0	3	2	3	3	c(""ENSMUST00000132705.8"", ""ENSMUST00000124045.3"", ""ENSMUST00000163100.8"", ""ENSMUST00000150006.9"", ""ENSMUST00000155312.2"")	Cdca2	cell division cycle associated 2 [Source:MGI Symbol;Acc:MGI:1919787]	14	protein_coding
ENSMUSG00000048922.19	E023	2.1095332418240185	0.08492986132570327	0.9766708234160717	0.3230221106543303	NA	1.4063375288004494	2.306085395822919	2.810755889610931	2.8692756373741304	1.4277148292396427	1.9992871496279414	2.0588144769020746	chr14	67952132	67952305	174	-	1	1	0	2	6	2	1	3	3	3	3	1	c(""ENSMUST00000132705.8"", ""ENSMUST00000124045.3"", ""ENSMUST00000163100.8"", ""ENSMUST00000150006.9"", ""ENSMUST00000155312.2"")	Cdca2	cell division cycle associated 2 [Source:MGI Symbol;Acc:MGI:1919787]	14	protein_coding
ENSMUSG00000048922.19	E024	1.365835024799532	0.10154604022018149	1.0884264937903083	0.29682011008042547	NA	1.4067009522871388	1.942675436689143	2.3504954627034778	1.8793615822224012	0.9318393671223939	1.4820508626481133	0.8361835681062406	chr14	67952391	67952454	64	-	1	1	0	1	4	2	1	3	1	2	0	1	c(""ENSMUST00000132705.8"", ""ENSMUST00000124045.3"", ""ENSMUST00000163100.8"", ""ENSMUST00000150006.9"", ""ENSMUST00000155312.2"")	Cdca2	cell division cycle associated 2 [Source:MGI Symbol;Acc:MGI:1919787]	14	protein_coding
ENSMUSG00000048922.19	E025	0.5666084999012511	0.3771491781120438	0.9222753970227018	0.33687823574208586	NA	1.4118415630066465	0.010160141741849316	1.5278509802293883	1.5198728952758245	-14.23745066813102	0.22792363927723286	0.21281216403316505	chr14	67952673	67952824	152	-	1	1	0	0	3	0	0	0	0	0	0	2	c(""ENSMUST00000163100.8"", ""ENSMUST00000132705.8"", ""ENSMUST00000155312.2"")	Cdca2	cell division cycle associated 2 [Source:MGI Symbol;Acc:MGI:1919787]	14	protein_coding
ENSMUSG00000048922.19	E026	0.23098583659948238	0.731571394668606	0.16528811689255463	0.6843338158243639	NA	0.010197373947136157	0.010159694755373039	0.8876903801565135	1.5130390534174154	-0.010681232507286254	12.887741159365165	14.426701239773482	chr14	67952825	67952937	113	-	0	0	0	0	0	1	0	0	0	0	0	2	c(""ENSMUST00000163100.8"", ""ENSMUST00000132705.8"")	Cdca2	cell division cycle associated 2 [Source:MGI Symbol;Acc:MGI:1919787]	14	protein_coding
ENSMUSG00000048922.19	E027	0.7871735576070885	0.1842841842828414	1.2924488198641058	0.25559715435951297	NA	0.010197984104564739	1.73648631048286	1.5456924951900106	1.873445323492561	14.824126289707738	14.488158007003005	15.043276867422803	chr14	67952938	67953059	122	-	0	0	0	1	1	1	1	3	0	1	0	2	c(""ENSMUST00000163100.8"", ""ENSMUST00000132705.8"", ""ENSMUST00000124045.3"")	Cdca2	cell division cycle associated 2 [Source:MGI Symbol;Acc:MGI:1919787]	14	protein_coding
ENSMUSG00000048922.19	E028	0.6217457019744596	0.3006481697170008	1.0586440863389441	0.30352464122190026	NA	0.010197893483379517	1.7401212480416746	1.2669495443738725	1.5216988463997012	14.830188203840601	13.91422876350019	14.443027100997128	chr14	67953060	67953130	71	-	0	0	0	1	0	1	1	3	0	0	0	2	ENSMUST00000124045.3	Cdca2	cell division cycle associated 2 [Source:MGI Symbol;Acc:MGI:1919787]	14	protein_coding
ENSMUSG00000048922.19	E029	0	NA	NA	NA	NA	NA	NA	NA	NA	NA	NA	NA	chr14	67953201	67953290	90	-	0	0	0	0	0	0	0	0	0	0	0	0	ENSMUST00000150006.9	Cdca2	cell division cycle associated 2 [Source:MGI Symbol;Acc:MGI:1919787]	14	protein_coding
ENSMUSG00000048924.15	E001	4.873768319315061	0.03893642409761309	0.5874059012735131	0.44342399740656724	NA	3.2668726259373386	4.69762563500332	3.2204954249303768	3.5464572481730414	1.0504600227917467	-0.04131895172000122	0.23734078950132997	chr13	100806225	100806280	56	+	3	5	3	6	7	2	7	6	5	8	4	3	ENSMUST00000170347.4	Ccdc125	coiled-coil domain containing 125 [Source:MGI Symbol;Acc:MGI:1923291]	13	protein_coding
ENSMUSG00000048924.15	E002	5.416239040230206	0.05975232397476961	0.0736722425039602	0.7860631677807012	NA	3.6773809214788287	4.83274007535816	3.22279935810937	3.786697096819978	0.790410858410258	-0.3813938881899188	0.08469586883959312	chr13	100806281	100806359	79	+	3	5	6	6	7	2	7	7	5	10	4	3	c(""ENSMUST00000057325.15"", ""ENSMUST00000170347.4"")	Ccdc125	coiled-coil domain containing 125 [Source:MGI Symbol;Acc:MGI:1923291]	13	protein_coding
ENSMUSG00000048924.15	E003	9.437187246982532	0.024295710458582576	1.2105868608450692	0.27121592674550166	NA	5.565509053567752	4.555900887102709	4.893730002524066	4.927204035991707	-0.5797213631991993	-0.3726480881519132	-0.3529089606057769	chr13	100814412	100814710	299	+	10	11	11	6	13	16	8	4	5	15	6	8	c(""ENSMUST00000057325.15"", ""ENSMUST00000170347.4"")	Ccdc125	coiled-coil domain containing 125 [Source:MGI Symbol;Acc:MGI:1923291]	13	protein_coding
ENSMUSG00000048924.15	E004	6.584061529277437	0.024767687560593787	8.542149801683422	0.0034701554068297066	NA	5.12407119053384	2.213816743487186	4.143136360638039	4.181020509640149	-2.4260389862464447	-0.6150622411588822	-0.5887317226812332	chr13	100815825	100815883	59	+	11	10	6	5	8	12	2	1	1	6	9	6	c(""ENSMUST00000057325.15"", ""ENSMUST00000170347.4"")	Ccdc125	coiled-coil domain containing 125 [Source:MGI Symbol;Acc:MGI:1923291]	13	protein_coding
ENSMUSG00000048924.15	E005	7.076158420802741	0.027787809618787414	11.037181916695346	8.930250795917234e-4	NA	5.406096121832775	1.9124647771352556	4.380266992392663	4.278728744102878	-3.0037310405936033	-0.609265530454357	-0.6771251799492002	chr13	100818289	100818375	87	+	13	11	6	5	10	13	3	0	0	6	10	6	c(""ENSMUST00000057325.15"", ""ENSMUST00000170347.4"")	Ccdc125	coiled-coil domain containing 125 [Source:MGI Symbol;Acc:MGI:1923291]	13	protein_coding
ENSMUSG00000048924.15	E006	7.136851504892587	0.02107978337992449	10.260367508617009	0.0013591860118898507	NA	5.030115036552289	2.211156734341941	4.30882394056394	4.6583213541533866	-2.375909955706139	-0.44802298678145647	-0.22232630350558802	chr13	100819275	100819352	78	+	12	7	7	7	11	9	3	0	1	11	8	7	ENSMUST00000057325.15	Ccdc125	coiled-coil domain containing 125 [Source:MGI Symbol;Acc:MGI:1923291]	13	protein_coding
ENSMUSG00000048924.15	E007	7.530885076428758	0.024410570669899233	9.780076389799348	0.0017641298476267489	NA	5.031978587617573	2.934168301653358	3.9031645025084885	5.079994590129118	-1.5598927758902235	-0.7351020624488696	0.02750530993698508	chr13	100820794	100820879	86	+	12	7	7	10	7	5	2	1	4	11	8	12	c(""ENSMUST00000057325.15"", ""ENSMUST00000170347.4"")	Ccdc125	coiled-coil domain containing 125 [Source:MGI Symbol;Acc:MGI:1923291]	13	protein_coding
ENSMUSG00000048924.15	E008	7.348448198613086	0.01988311783648627	0.1473131941854149	0.7011163035269214	NA	4.0585159568477565	4.282581354018959	4.840563549008209	4.470360718464036	0.15545312866395067	0.5099214302860693	0.2796229064278628	chr13	100823617	100823699	83	+	5	5	7	11	10	13	7	2	6	8	8	8	c(""ENSMUST00000057325.15"", ""ENSMUST00000170347.4"")	Ccdc125	coiled-coil domain containing 125 [Source:MGI Symbol;Acc:MGI:1923291]	13	protein_coding
ENSMUSG00000048924.15	E009	9.210537716032224	0.018175436132150852	0.12543484549701134	0.7232131176905563	NA	4.622069809538544	5.291614088626872	4.983533279003282	5.078364275186075	0.3917451130568219	0.21799611112763317	0.2725882843948231	chr13	100826827	100826927	101	+	9	6	7	13	11	12	12	2	9	10	11	10	c(""ENSMUST00000057325.15"", ""ENSMUST00000170347.4"")	Ccdc125	coiled-coil domain containing 125 [Source:MGI Symbol;Acc:MGI:1923291]	13	protein_coding
ENSMUSG00000048924.15	E010	9.5506787606656	0.016238594394492007	0.024249476077017107	0.8762518140626767	NA	3.9424244326628326	4.677042242246813	5.3761824508836895	5.901348845840971	0.49436964928692806	0.8978313127926558	1.1680122140274318	chr13	100828803	100828910	108	+	7	4	5	13	13	16	11	4	3	11	15	16	c(""ENSMUST00000057325.15"", ""ENSMUST00000170347.4"")	Ccdc125	coiled-coil domain containing 125 [Source:MGI Symbol;Acc:MGI:1923291]	13	protein_coding
ENSMUSG00000048924.15	E011	11.047376458220509	0.019761184725903963	0.3177340833661333	0.5729725704077981	NA	4.620052013717597	4.949195661663893	6.191941200552932	5.682156210264608	0.19923788737051096	0.8485686429121437	0.5993789027627896	chr13	100830045	100830216	172	+	8	7	7	14	24	18	8	4	8	7	20	12	c(""ENSMUST00000057325.15"", ""ENSMUST00000170347.4"")	Ccdc125	coiled-coil domain containing 125 [Source:MGI Symbol;Acc:MGI:1923291]	13	protein_coding
ENSMUSG00000048924.15	E012	9.946763910359543	0.048297014057477626	0.4472070634200236	0.5036642681053737	NA	4.30377535220876	5.338653281482664	5.478608748688089	5.515293886535105	0.623862222024631	0.6988506516631094	0.7181925295228297	chr13	100830878	100831008	131	+	8	5	6	10	24	10	7	5	11	6	11	20	ENSMUST00000057325.15	Ccdc125	coiled-coil domain containing 125 [Source:MGI Symbol;Acc:MGI:1923291]	13	protein_coding
ENSMUSG00000048924.15	E013	8.830669536971943	0.025835663218698828	0.0028751172038994355	0.9572378266111419	NA	5.118738210320487	5.637634707898016	4.451435003213078	4.645317159111343	0.2797869465925129	-0.40438972436853104	-0.2810024709703476	chr13	100832619	100832704	86	+	10	7	10	4	16	9	11	5	10	7	5	14	c(""ENSMUST00000057325.15"", ""ENSMUST00000170347.4"")	Ccdc125	coiled-coil domain containing 125 [Source:MGI Symbol;Acc:MGI:1923291]	13	protein_coding
ENSMUSG00000048924.15	E014	67.19575491070488	0.005295994342070644	10.041134871801347	0.0015308286346677425	0.07498958806255097	13.290347467735273	15.782520350700295	12.881925709927572	12.186344186642302	0.5111772706571491	-0.09231805528129211	-0.25616701649695717	chr13	100832705	100833748	1044	+	66	56	64	61	97	89	93	66	52	53	58	71	ENSMUST00000057325.15	Ccdc125	coiled-coil domain containing 125 [Source:MGI Symbol;Acc:MGI:1923291]	13	protein_coding
ENSMUSG00000048930.13	E001	6.426112785152118	0.03557322985643225	1.5705655547703259	0.21012490046129378	NA	4.355103159092366	3.597086554823605	4.112254685668631	4.842848737049806	-0.5530345739519884	-0.16599066850887567	0.3072495055608808	chr6	113342986	113343615	630	-	4	3	11	6	9	6	9	1	6	6	10	8	ENSMUST00000032410.14	Tada3	transcriptional adaptor 3 [Source:MGI Symbol;Acc:MGI:1915724]	6	protein_coding
ENSMUSG00000048930.13	E002	142.88489203008174	0.003395098195767435	2.1769688454855896	0.1400901315680224	0.49300400641583986	19.956241468111145	18.755134021191694	19.094442025919832	19.750542266594024	-0.1888684769409661	-0.13443713024605142	-0.03160896692519888	chr6	113343616	113343876	261	-	105	113	181	125	173	179	170	142	139	116	157	148	c(""ENSMUST00000099118.8"", ""ENSMUST00000043333.9"", ""ENSMUST00000032410.14"")	Tada3	transcriptional adaptor 3 [Source:MGI Symbol;Acc:MGI:1915724]	6	protein_coding
ENSMUSG00000048930.13	E003	241.37309825558023	0.003002105473938768	2.7700281833811573	0.09604447021824404	0.42274362409503247	25.290426782583367	24.664406172968782	23.78278940408933	25.279117688360827	-0.07883914034713868	-0.19277523693544119	-0.0014096808995240906	chr6	113343877	113344141	265	-	196	194	272	211	264	286	306	237	265	187	269	260	c(""ENSMUST00000125414.2"", ""ENSMUST00000099118.8"", ""ENSMUST00000043333.9"", ""ENSMUST00000032410.14"")	Tada3	transcriptional adaptor 3 [Source:MGI Symbol;Acc:MGI:1915724]	6	protein_coding
ENSMUSG00000048930.13	E004	198.73117937145133	0.0027899455319171955	1.5044429815227431	0.2199890001884504	0.5882854407076026	23.1124778732232	22.124070840428672	22.341736885331173	22.889689177417296	-0.13545835172828102	-0.10518479672012049	-0.03008984068054321	chr6	113347183	113347368	186	-	179	172	192	199	238	227	250	193	198	138	217	223	c(""ENSMUST00000125414.2"", ""ENSMUST00000099118.8"", ""ENSMUST00000043333.9"", ""ENSMUST00000032410.14"")	Tada3	transcriptional adaptor 3 [Source:MGI Symbol;Acc:MGI:1915724]	6	protein_coding
ENSMUSG00000048930.13	E005	173.6561336852283	0.0013687767424151755	3.878957343987423	0.04889491349242172	0.318089313449443	22.3069924729067	19.92302448329727	21.512227693545526	21.170872781035555	-0.3472063619260606	-0.11196602886757834	-0.1611695663098187	chr6	113347900	113348009	110	-	162	152	190	177	220	216	212	171	132	126	173	189	c(""ENSMUST00000125414.2"", ""ENSMUST00000099118.8"", ""ENSMUST00000043333.9"", ""ENSMUST00000032410.14"")	Tada3	transcriptional adaptor 3 [Source:MGI Symbol;Acc:MGI:1915724]	6	protein_coding
ENSMUSG00000048930.13	E006	10.372901648665492	0.05506614050140125	0.6678225861890041	0.4138117840992737	NA	5.254741409689871	4.897448375050985	5.140058089381881	6.063076367495157	-0.20394811269375035	-0.06392298057211754	0.4147999738000667	chr6	113348010	113348103	94	-	9	12	5	8	16	9	9	7	13	5	21	12	ENSMUST00000125414.2	Tada3	transcriptional adaptor 3 [Source:MGI Symbol;Acc:MGI:1915724]	6	protein_coding
ENSMUSG00000048930.13	E007	158.58460564122325	0.001348604149324165	1.0513095222108859e-4	0.9918191627865889	0.9978218650517953	20.862702008885307	19.39308137403755	21.260476405015623	19.7994094116673	-0.2231747318993813	0.05800583634773826	-0.16000227503368158	chr6	113349239	113349342	104	-	137	144	156	167	207	224	192	173	121	120	144	159	c(""ENSMUST00000099118.8"", ""ENSMUST00000043333.9"", ""ENSMUST00000032410.14"")	Tada3	transcriptional adaptor 3 [Source:MGI Symbol;Acc:MGI:1915724]	6	protein_coding
ENSMUSG00000048930.13	E008	184.69479357161737	0.0020762167757014506	0.014273839463669447	0.9049004913148067	0.9720095632661934	22.45661522996069	21.264932999762223	22.44694300501071	21.405729853898762	-0.1682321429821112	-0.0013338510927587421	-0.14793256478647088	chr6	113349426	113349525	100	-	130	167	216	196	220	255	259	191	143	147	175	177	c(""ENSMUST00000099118.8"", ""ENSMUST00000043333.9"", ""ENSMUST00000032410.14"")	Tada3	transcriptional adaptor 3 [Source:MGI Symbol;Acc:MGI:1915724]	6	protein_coding
ENSMUSG00000048930.13	E009	153.46333077713294	0.004688927278302118	0.0443737627951748	0.8331597629226581	0.9493050117067762	20.432714809339245	19.668947091424926	20.36508292655715	19.83954383269166	-0.11634616344670867	-0.010144899174564515	-0.09001381433400102	chr6	113349526	113349567	42	-	104	144	172	158	170	217	233	148	124	134	146	144	c(""ENSMUST00000043333.9"", ""ENSMUST00000032410.14"")	Tada3	transcriptional adaptor 3 [Source:MGI Symbol;Acc:MGI:1915724]	6	protein_coding
ENSMUSG00000048930.13	E010	8.136185623690913	0.03819194466908565	0.16755007005815514	0.6822983797846425	NA	4.911133529739388	3.9587650663184064	5.728100078083884	4.196518461303455	-0.6238027124080547	0.44584420703792604	-0.45510651355864606	chr6	113351347	113351443	97	-	3	9	11	10	20	11	5	6	8	4	10	4	ENSMUST00000113107.8	Tada3	transcriptional adaptor 3 [Source:MGI Symbol;Acc:MGI:1915724]	6	protein_coding
ENSMUSG00000048930.13	E011	20.654394200241992	0.03691623173525514	0.9260344057887551	0.3358955067730005	NA	7.847483851617596	6.660551883290509	7.758470584922819	7.924498614865357	-0.4768253371808342	-0.03320999448265649	0.02843629460297592	chr6	113351444	113351739	296	-	12	26	21	16	43	17	18	20	16	13	27	25	c(""ENSMUST00000113107.8"", ""ENSMUST00000113106.3"")	Tada3	transcriptional adaptor 3 [Source:MGI Symbol;Acc:MGI:1915724]	6	protein_coding
ENSMUSG00000048930.13	E012	157.61717498074287	0.004303501562800169	0.5319842586219181	0.465773828607809	0.7824704176850062	20.125612791897623	19.902415434966827	20.30908304733302	21.002310316730473	-0.034052243549541394	0.027740418001260814	0.13058845033986444	chr6	113351740	113351796	57	-	108	139	159	168	181	192	248	147	124	143	170	166	c(""ENSMUST00000113107.8"", ""ENSMUST00000032410.14"", ""ENSMUST00000113106.3"")	Tada3	transcriptional adaptor 3 [Source:MGI Symbol;Acc:MGI:1915724]	6	protein_coding
ENSMUSG00000048930.13	E013	142.67099837010707	0.004922659248278175	0.757715791075384	0.3840443066242112	0.7277402140941421	19.312700644144698	19.21800492605037	19.041123066466128	20.058696102187383	-0.014948636368510293	-0.04304946576146662	0.1155184730009644	chr6	113351797	113351845	49	-	100	132	140	147	152	173	236	131	116	122	160	153	c(""ENSMUST00000113107.8"", ""ENSMUST00000043333.9"", ""ENSMUST00000113106.3"", ""ENSMUST00000032410.14"")	Tada3	transcriptional adaptor 3 [Source:MGI Symbol;Acc:MGI:1915724]	6	protein_coding
ENSMUSG00000048930.13	E014	24.591667056262896	0.029732293704760732	0.49573878506535607	0.48137847095202363	NA	8.472133328389802	8.23543008981801	7.64950011592839	8.486186494059453	-0.08260008549534614	-0.29752854415026597	0.0048326458626135604	chr6	113351846	113351969	124	-	24	23	21	23	35	15	36	24	24	21	37	16	c(""ENSMUST00000113107.8"", ""ENSMUST00000113106.3"")	Tada3	transcriptional adaptor 3 [Source:MGI Symbol;Acc:MGI:1915724]	6	protein_coding
ENSMUSG00000048930.13	E015	250.83364238918875	0.0036772619935791775	0.10445147584925962	0.7465517054986949	0.9170895392249475	24.889660776519733	25.073984685937347	25.598731865376507	25.31384145682145	0.023208752539403577	0.08850966488547751	0.05319711458505605	chr6	113351970	113352220	251	-	197	223	218	276	308	306	386	265	199	194	258	266	c(""ENSMUST00000113107.8"", ""ENSMUST00000043333.9"", ""ENSMUST00000113106.3"", ""ENSMUST00000032410.14"")	Tada3	transcriptional adaptor 3 [Source:MGI Symbol;Acc:MGI:1915724]	6	protein_coding
ENSMUSG00000048930.13	E016	184.78209281747002	0.005113567618685054	0.6142125014695807	0.433206123212599	0.7616562084869881	21.43412564458447	21.925302480609915	22.346783192721375	21.734642531125445	0.06983239876418335	0.12867699476385486	0.04288949658917218	chr6	113352801	113352964	164	-	135	169	159	212	209	241	226	228	171	128	168	222	c(""ENSMUST00000113107.8"", ""ENSMUST00000043333.9"", ""ENSMUST00000113106.3"", ""ENSMUST00000032410.14"")	Tada3	transcriptional adaptor 3 [Source:MGI Symbol;Acc:MGI:1915724]	6	protein_coding
ENSMUSG00000048930.13	E017	120.48361236171066	0.006530936207075904	1.643899196119321	0.19979132132137206	0.5670382658245601	16.765215244285102	18.626209396350717	17.98171660537274	18.0207353097001	0.3175751743587911	0.21101052105604445	0.21756006751623058	chr6	113352965	113353025	61	-	68	111	98	133	125	160	162	164	117	104	106	137	c(""ENSMUST00000032410.14"", ""ENSMUST00000113106.3"", ""ENSMUST00000193384.2"", ""ENSMUST00000043333.9"", ""ENSMUST00000113107.8"")	Tada3	transcriptional adaptor 3 [Source:MGI Symbol;Acc:MGI:1915724]	6	protein_coding
ENSMUSG00000048930.13	E018	99.13449482031751	0.003452657397412077	3.04080850617612	0.08119546766094017	0.3941109811709846	15.284378196112598	16.82981922837979	16.61582897171884	16.154438524622833	0.28837621326386476	0.24994699675502385	0.16550824154760146	chr6	113353853	113353906	54	-	65	77	86	113	100	142	127	126	106	84	100	92	c(""ENSMUST00000113106.3"", ""ENSMUST00000193384.2"", ""ENSMUST00000043333.9"", ""ENSMUST00000099118.8"", ""ENSMUST00000113107.8"")	Tada3	transcriptional adaptor 3 [Source:MGI Symbol;Acc:MGI:1915724]	6	protein_coding
ENSMUSG00000048930.13	E019	21.99594561968965	0.03196302833163429	0.12315657103729905	0.7256358338259389	NA	7.8597158626238866	8.082057744726185	7.220882936323179	7.866235216759094	0.08124175927639943	-0.2466447548319568	0.0024140524415798836	chr6	113353907	113354276	370	-	14	24	21	19	22	24	18	22	38	14	21	29	ENSMUST00000113106.3	Tada3	transcriptional adaptor 3 [Source:MGI Symbol;Acc:MGI:1915724]	6	protein_coding
ENSMUSG00000048930.13	E020	112.87869233132461	0.0017644436067254749	3.1877883682197137	0.07419032148776598	0.37962077794726273	16.58631989522351	18.766885254746725	16.724160193734008	17.04413293520045	0.3726005874185345	0.024846367725698038	0.08180309093672555	chr6	113354277	113354334	58	-	81	88	101	97	125	139	162	160	130	79	122	108	c(""ENSMUST00000032410.14"", ""ENSMUST00000113106.3"", ""ENSMUST00000193384.2"", ""ENSMUST00000043333.9"", ""ENSMUST00000099118.8"", ""ENSMUST00000113107.8"")	Tada3	transcriptional adaptor 3 [Source:MGI Symbol;Acc:MGI:1915724]	6	protein_coding
ENSMUSG00000048930.13	E021	91.2603088137074	0.002646864096104119	2.185941060090215	0.13927591375867998	0.49180226854204645	15.185176208158651	16.686627918901067	15.344291481349828	15.26448599036732	0.28213712918833345	0.031100586867032654	0.015539721193148281	chr6	113354335	113354337	3	-	63	73	89	80	103	119	123	128	102	56	102	88	c(""ENSMUST00000032410.14"", ""ENSMUST00000113106.3"", ""ENSMUST00000043333.9"", ""ENSMUST00000099118.8"", ""ENSMUST00000113107.8"")	Tada3	transcriptional adaptor 3 [Source:MGI Symbol;Acc:MGI:1915724]	6	protein_coding
ENSMUSG00000048930.13	E022	130.00958125677843	0.0022068088651730645	2.5198926232513656	0.11241823930438524	0.4507424308417256	18.03958104880354	19.613490414702454	18.26088657269274	18.13452222961004	0.25380721874605605	0.03687039144733273	0.015867680717712496	chr6	113354338	113354450	113	-	90	103	129	113	145	176	174	172	149	87	137	128	c(""ENSMUST00000099118.8"", ""ENSMUST00000032410.14"", ""ENSMUST00000113107.8"", ""ENSMUST00000113106.3"")	Tada3	transcriptional adaptor 3 [Source:MGI Symbol;Acc:MGI:1915724]	6	protein_coding
ENSMUSG00000048930.13	E023	83.45639106581058	0.003726158342625429	2.0134369740645752	0.15591175757999964	0.5150242187349283	14.429758669166972	16.111967014500323	14.626806727809793	14.681415078568406	0.3289991258385161	0.040342836890156164	0.051432716889267205	chr6	113354451	113354478	28	-	69	60	73	65	94	115	126	112	91	53	97	77	c(""ENSMUST00000032410.14"", ""ENSMUST00000113106.3"", ""ENSMUST00000193384.2"", ""ENSMUST00000099118.8"", ""ENSMUST00000113107.8"")	Tada3	transcriptional adaptor 3 [Source:MGI Symbol;Acc:MGI:1915724]	6	protein_coding
ENSMUSG00000048930.13	E024	103.57514099371207	0.0033806563607836305	0.6440524489150334	0.4222471450877768	0.7546011798911548	16.443580357683103	17.35388817983946	16.34583460424639	16.33985870560423	0.16194339232779154	-0.017877635401131187	-0.01897382929703273	chr6	113354479	113354700	222	-	83	81	101	81	119	145	148	127	109	74	120	89	c(""ENSMUST00000193384.2"", ""ENSMUST00000032410.14"", ""ENSMUST00000113106.3"", ""ENSMUST00000113107.8"")	Tada3	transcriptional adaptor 3 [Source:MGI Symbol;Acc:MGI:1915724]	6	protein_coding
ENSMUSG00000048930.13	E025	34.262549575161714	0.01157993841993898	0.2366191615710136	0.6266586693400328	NA	9.4196432315955	9.927269371247505	9.825692307108199	9.68751843398897	0.1535273718378516	0.12342705759876882	0.0819926853176316	chr6	113354701	113354717	17	-	19	38	28	23	41	58	47	43	32	26	38	33	c(""ENSMUST00000193384.2"", ""ENSMUST00000032410.14"")	Tada3	transcriptional adaptor 3 [Source:MGI Symbol;Acc:MGI:1915724]	6	protein_coding
ENSMUSG00000048930.13	E026	28.18519328799025	0.011801669020829476	0.17592874039368667	0.6748956178919806	NA	8.545682758111141	9.22488393975246	8.69117387637526	8.859697825938298	0.2232253116150993	0.049241581342329255	0.10528069851724098	chr6	113354718	113354844	127	-	11	31	28	19	31	45	39	37	29	21	29	31	ENSMUST00000032410.14	Tada3	transcriptional adaptor 3 [Source:MGI Symbol;Acc:MGI:1915724]	6	protein_coding
ENSMUSG00000048933.9	E001	0	NA	NA	NA	NA	NA	NA	NA	NA	NA	NA	NA	chr14	50131715	50132708	994	-	0	0	0	0	0	0	0	0	0	0	0	0	c(""ENSMUST00000213271.2"", ""ENSMUST00000053290.8"")	Olfr722	olfactory receptor 722 [Source:MGI Symbol;Acc:MGI:3030556]	14	protein_coding
ENSMUSG00000048933.9	E002	0	NA	NA	NA	NA	NA	NA	NA	NA	NA	NA	NA	chr14	50132709	50133263	555	-	0	0	0	0	0	0	0	0	0	0	0	0	ENSMUST00000053290.8	Olfr722	olfactory receptor 722 [Source:MGI Symbol;Acc:MGI:3030556]	14	protein_coding
ENSMUSG00000048933.9	E003	0	NA	NA	NA	NA	NA	NA	NA	NA	NA	NA	NA	chr14	50139366	50139398	33	-	0	0	0	0	0	0	0	0	0	0	0	0	c(""ENSMUST00000213271.2"", ""ENSMUST00000053290.8"")	Olfr722	olfactory receptor 722 [Source:MGI Symbol;Acc:MGI:3030556]	14	protein_coding
ENSMUSG00000048933.9	E004	0	NA	NA	NA	NA	NA	NA	NA	NA	NA	NA	NA	chr14	50139399	50139456	58	-	0	0	0	0	0	0	0	0	0	0	0	0	ENSMUST00000213271.2	Olfr722	olfactory receptor 722 [Source:MGI Symbol;Acc:MGI:3030556]	14	protein_coding
ENSMUSG00000048938.13	E001	0.7973658872638069	11.75779588613497	0.003405508345309727	0.9534644776673354	NA	1.478850276649922	1.454891852623689	2.0222369340787623	1.0858220964597791	-0.04714307551246477	0.9033557529565703	-0.8915903856343933	chr3	102846974	102848185	1212	-	0	2	0	0	0	2	1	0	2	0	1	2	ENSMUST00000058899.13	Nr1h5	nuclear receptor subfamily 1, group H, member 5 [Source:MGI Symbol;Acc:MGI:3026618]	3	protein_coding
ENSMUSG00000048938.13	E002	0.09115594539599042	24	-4.207195386385365e-4	1	NA	1.04572692290688	0.00788562648858715	0.013992139731044517	0.005678422873785394	-14.10236217370202	-12.44772350648622	-15.04983235254468	chr3	102848186	102848433	248	-	0	1	0	0	0	0	0	0	0	0	0	0	c(""ENSMUST00000058899.13"", ""ENSMUST00000196983.5"", ""ENSMUST00000198472.5"", ""ENSMUST00000197412.5"", ""ENSMUST00000196135.2"")	Nr1h5	nuclear receptor subfamily 1, group H, member 5 [Source:MGI Symbol;Acc:MGI:3026618]	3	protein_coding
ENSMUSG00000048938.13	E003	0.18882311864137272	15.578444913136744	0.020336323036772797	0.8866017689996163	NA	1.0472526946224576	0.007885457366668902	0.013992021334644278	0.6777113874366165	-14.106631605292652	-12.451955470082254	-1.2558686214827464	chr3	102852563	102852633	71	-	0	1	0	0	0	0	0	0	0	1	0	0	c(""ENSMUST00000058899.13"", ""ENSMUST00000196983.5"", ""ENSMUST00000198472.5"", ""ENSMUST00000197412.5"", ""ENSMUST00000196135.2"")	Nr1h5	nuclear receptor subfamily 1, group H, member 5 [Source:MGI Symbol;Acc:MGI:3026618]	3	protein_coding
ENSMUSG00000048938.13	E004	0.09766717324538231	24	-0.001907422495037281	1	NA	0.008960865470555746	0.00788521973568379	0.013991418839452763	0.6796084659303574	-0.36897424487450436	1.2856645965578863	12.489941861763006	chr3	102852634	102852676	43	-	0	0	0	0	0	0	0	0	0	1	0	0	c(""ENSMUST00000058899.13"", ""ENSMUST00000196983.5"", ""ENSMUST00000196135.2"")	Nr1h5	nuclear receptor subfamily 1, group H, member 5 [Source:MGI Symbol;Acc:MGI:3026618]	3	protein_coding
ENSMUSG00000048938.13	E005	0.18882311864137272	15.578444913136744	0.020336323036772797	0.8866017689996163	NA	1.0472526946224576	0.007885457366668902	0.013992021334644278	0.6777113874366165	-14.106631605292652	-12.451955470082254	-1.255868621482746	chr3	102853350	102853472	123	-	0	1	0	0	0	0	0	0	0	1	0	0	c(""ENSMUST00000058899.13"", ""ENSMUST00000196983.5"", ""ENSMUST00000198472.5"", ""ENSMUST00000197412.5"", ""ENSMUST00000196135.2"")	Nr1h5	nuclear receptor subfamily 1, group H, member 5 [Source:MGI Symbol;Acc:MGI:3026618]	3	protein_coding
ENSMUSG00000048938.13	E006	0.09766717324538231	24	-0.001907422495037281	1	NA	0.008960865470555746	0.00788521973568379	0.013991418839452763	0.6796084659303574	-0.3689742448746518	1.2856645965577371	12.489941861762853	chr3	102855067	102855090	24	-	0	0	0	0	0	0	0	0	0	1	0	0	c(""ENSMUST00000058899.13"", ""ENSMUST00000196135.2"", ""ENSMUST00000197412.5"")	Nr1h5	nuclear receptor subfamily 1, group H, member 5 [Source:MGI Symbol;Acc:MGI:3026618]	3	protein_coding
ENSMUSG00000048938.13	E007	0.1555430147797351	16.701615050442086	0.00811716389497974	0.9282114805037441	NA	0.008960844700993675	0.7466108236742315	0.013991498513306055	0.6780602712374275	12.76127402594233	1.2856877150966515	12.483367488640203	chr3	102855091	102855180	90	-	0	0	0	0	0	0	1	0	0	1	0	0	c(""ENSMUST00000058899.13"", ""ENSMUST00000196983.5"", ""ENSMUST00000198472.5"", ""ENSMUST00000197412.5"", ""ENSMUST00000196135.2"")	Nr1h5	nuclear receptor subfamily 1, group H, member 5 [Source:MGI Symbol;Acc:MGI:3026618]	3	protein_coding
ENSMUSG00000048938.13	E008	0.057875841534352795	24	0.02658667470778653	0.870475754004673	NA	0.00896069687307488	0.7425494205209304	0.013991418824090829	0.005678122182175116	12.74558159209925	1.2857188821276555	-1.3163940933758607	chr3	102856359	102856458	100	-	0	0	0	0	0	0	1	0	0	0	0	0	c(""ENSMUST00000058899.13"", ""ENSMUST00000196983.5"", ""ENSMUST00000198472.5"", ""ENSMUST00000197412.5"", ""ENSMUST00000196135.2"")	Nr1h5	nuclear receptor subfamily 1, group H, member 5 [Source:MGI Symbol;Acc:MGI:3026618]	3	protein_coding
ENSMUSG00000048938.13	E009	0.057875841534352795	24	0.02658667470778653	0.870475754004673	NA	0.00896069687307488	0.7425494205209304	0.013991418824090829	0.005678122182175116	12.745581592099358	1.2857188821277639	-1.3163940933757488	chr3	102856604	102856708	105	-	0	0	0	0	0	0	1	0	0	0	0	0	c(""ENSMUST00000058899.13"", ""ENSMUST00000196983.5"", ""ENSMUST00000198472.5"", ""ENSMUST00000197412.5"", ""ENSMUST00000196135.2"")	Nr1h5	nuclear receptor subfamily 1, group H, member 5 [Source:MGI Symbol;Acc:MGI:3026618]	3	protein_coding
ENSMUSG00000048938.13	E010	0.057875841534352795	24	0.02658667470778653	0.870475754004673	NA	0.00896069687307488	0.7425494205209304	0.013991418824090829	0.005678122182175116	12.74558159209911	1.2857188821275134	-1.3163940933760028	chr3	102856797	102856939	143	-	0	0	0	0	0	0	1	0	0	0	0	0	c(""ENSMUST00000058899.13"", ""ENSMUST00000196983.5"", ""ENSMUST00000198472.5"", ""ENSMUST00000197412.5"", ""ENSMUST00000196135.2"")	Nr1h5	nuclear receptor subfamily 1, group H, member 5 [Source:MGI Symbol;Acc:MGI:3026618]	3	protein_coding
ENSMUSG00000048938.13	E011	0	NA	NA	NA	NA	NA	NA	NA	NA	NA	NA	NA	chr3	102859487	102859627	141	-	0	0	0	0	0	0	0	0	0	0	0	0	c(""ENSMUST00000058899.13"", ""ENSMUST00000196983.5"", ""ENSMUST00000198472.5"", ""ENSMUST00000197412.5"", ""ENSMUST00000196135.2"")	Nr1h5	nuclear receptor subfamily 1, group H, member 5 [Source:MGI Symbol;Acc:MGI:3026618]	3	protein_coding
ENSMUSG00000048938.13	E012	0.21341885631408788	14.577417041134693	0.020384051690285787	0.8864696767671059	NA	0.008960932788909304	1.0475404502602714	0.013991521713705879	0.6773619384913587	13.738515480788315	1.2856641354334624	12.480365735584352	chr3	102861838	102862011	174	-	0	0	0	0	0	0	2	0	0	1	0	0	c(""ENSMUST00000058899.13"", ""ENSMUST00000196983.5"", ""ENSMUST00000198472.5"", ""ENSMUST00000197412.5"")	Nr1h5	nuclear receptor subfamily 1, group H, member 5 [Source:MGI Symbol;Acc:MGI:3026618]	3	protein_coding
ENSMUSG00000048938.13	E013	0.11575168306870559	24	0.039627876361450376	0.8422099302808669	NA	0.008960975429886275	1.042517117957516	0.013991418849713	0.005678122192847468	13.724629760140743	1.2856291920962306	-1.3164837832759648	chr3	102862012	102862203	192	-	0	0	0	0	0	0	2	0	0	0	0	0	c(""ENSMUST00000058899.13"", ""ENSMUST00000196983.5"", ""ENSMUST00000198472.5"", ""ENSMUST00000197412.5"", ""ENSMUST00000196135.2"")	Nr1h5	nuclear receptor subfamily 1, group H, member 5 [Source:MGI Symbol;Acc:MGI:3026618]	3	protein_coding
ENSMUSG00000048938.13	E014	0	NA	NA	NA	NA	NA	NA	NA	NA	NA	NA	NA	chr3	102865636	102865699	64	-	0	0	0	0	0	0	0	0	0	0	0	0	c(""ENSMUST00000058899.13"", ""ENSMUST00000196983.5"", ""ENSMUST00000198472.5"", ""ENSMUST00000197412.5"", ""ENSMUST00000196135.2"")	Nr1h5	nuclear receptor subfamily 1, group H, member 5 [Source:MGI Symbol;Acc:MGI:3026618]	3	protein_coding
ENSMUSG00000048938.13	E015	0	NA	NA	NA	NA	NA	NA	NA	NA	NA	NA	NA	chr3	102865700	102865758	59	-	0	0	0	0	0	0	0	0	0	0	0	0	ENSMUST00000058899.13	Nr1h5	nuclear receptor subfamily 1, group H, member 5 [Source:MGI Symbol;Acc:MGI:3026618]	3	protein_coding
ENSMUSG00000048938.13	E016	0	NA	NA	NA	NA	NA	NA	NA	NA	NA	NA	NA	chr3	102871404	102871449	46	-	0	0	0	0	0	0	0	0	0	0	0	0	ENSMUST00000058899.13	Nr1h5	nuclear receptor subfamily 1, group H, member 5 [Source:MGI Symbol;Acc:MGI:3026618]	3	protein_coding
ENSMUSG00000048939.14	E001	0	NA	NA	NA	NA	NA	NA	NA	NA	NA	NA	NA	chr16	29050603	29050665	63	-	0	0	0	0	0	0	0	0	0	0	0	0	ENSMUST00000075806.11	Atp13a5	ATPase type 13A5 [Source:MGI Symbol;Acc:MGI:2444068]	16	protein_coding
ENSMUSG00000048939.14	E002	0	NA	NA	NA	NA	NA	NA	NA	NA	NA	NA	NA	chr16	29050666	29051211	546	-	0	0	0	0	0	0	0	0	0	0	0	0	c(""ENSMUST00000075806.11"", ""ENSMUST00000142681.8"")	Atp13a5	ATPase type 13A5 [Source:MGI Symbol;Acc:MGI:2444068]	16	protein_coding
ENSMUSG00000048939.14	E003	0.08394606408668698	24	0.039757788748410405	0.8419549036447711	NA	0.025178580355245117	9.725255524415388e-4	0.02518083542885563	0.5378372399968612	-9.388634084710919	2.5841314979579977e-4	8.833862857688816	chr16	29051212	29051615	404	-	0	0	0	0	0	0	0	0	0	0	1	0	c(""ENSMUST00000075806.11"", ""ENSMUST00000142681.8"", ""ENSMUST00000143373.8"")	Atp13a5	ATPase type 13A5 [Source:MGI Symbol;Acc:MGI:2444068]	16	protein_coding
ENSMUSG00000048939.14	E004	0	NA	NA	NA	NA	NA	NA	NA	NA	NA	NA	NA	chr16	29053311	29053391	81	-	0	0	0	0	0	0	0	0	0	0	0	0	c(""ENSMUST00000075806.11"", ""ENSMUST00000142681.8"", ""ENSMUST00000143373.8"")	Atp13a5	ATPase type 13A5 [Source:MGI Symbol;Acc:MGI:2444068]	16	protein_coding
ENSMUSG00000048939.14	E005	0.3447510866832261	24	0.01820326216119028	0.8926755490553975	NA	0.02518259728196881	0.27289011593968837	0.02518083587592912	0.0038856696023259474	6.875657965517514	-2.0182674844271276e-4	-5.392384027712094	chr16	29055985	29056073	89	-	0	0	0	0	0	0	0	0	4	0	0	0	c(""ENSMUST00000075806.11"", ""ENSMUST00000142681.8"", ""ENSMUST00000143373.8"")	Atp13a5	ATPase type 13A5 [Source:MGI Symbol;Acc:MGI:2444068]	16	protein_coding
ENSMUSG00000048939.14	E006	0	NA	NA	NA	NA	NA	NA	NA	NA	NA	NA	NA	chr16	29066886	29067088	203	-	0	0	0	0	0	0	0	0	0	0	0	0	c(""ENSMUST00000075806.11"", ""ENSMUST00000142681.8"", ""ENSMUST00000143373.8"")	Atp13a5	ATPase type 13A5 [Source:MGI Symbol;Acc:MGI:2444068]	16	protein_coding
ENSMUSG00000048939.14	E007	0	NA	NA	NA	NA	NA	NA	NA	NA	NA	NA	NA	chr16	29070003	29070177	175	-	0	0	0	0	0	0	0	0	0	0	0	0	c(""ENSMUST00000075806.11"", ""ENSMUST00000142681.8"", ""ENSMUST00000143373.8"")	Atp13a5	ATPase type 13A5 [Source:MGI Symbol;Acc:MGI:2444068]	16	protein_coding
ENSMUSG00000048939.14	E008	0	NA	NA	NA	NA	NA	NA	NA	NA	NA	NA	NA	chr16	29075766	29075828	63	-	0	0	0	0	0	0	0	0	0	0	0	0	ENSMUST00000142681.8	Atp13a5	ATPase type 13A5 [Source:MGI Symbol;Acc:MGI:2444068]	16	protein_coding
ENSMUSG00000048939.14	E009	0	NA	NA	NA	NA	NA	NA	NA	NA	NA	NA	NA	chr16	29079669	29079741	73	-	0	0	0	0	0	0	0	0	0	0	0	0	c(""ENSMUST00000075806.11"", ""ENSMUST00000142681.8"", ""ENSMUST00000143373.8"")	Atp13a5	ATPase type 13A5 [Source:MGI Symbol;Acc:MGI:2444068]	16	protein_coding
ENSMUSG00000048939.14	E010	0	NA	NA	NA	NA	NA	NA	NA	NA	NA	NA	NA	chr16	29082198	29082294	97	-	0	0	0	0	0	0	0	0	0	0	0	0	c(""ENSMUST00000075806.11"", ""ENSMUST00000142681.8"", ""ENSMUST00000143373.8"")	Atp13a5	ATPase type 13A5 [Source:MGI Symbol;Acc:MGI:2444068]	16	protein_coding
ENSMUSG00000048939.14	E011	0	NA	NA	NA	NA	NA	NA	NA	NA	NA	NA	NA	chr16	29085696	29085805	110	-	0	0	0	0	0	0	0	0	0	0	0	0	c(""ENSMUST00000075806.11"", ""ENSMUST00000142681.8"", ""ENSMUST00000143373.8"")	Atp13a5	ATPase type 13A5 [Source:MGI Symbol;Acc:MGI:2444068]	16	protein_coding
ENSMUSG00000048939.14	E012	0	NA	NA	NA	NA	NA	NA	NA	NA	NA	NA	NA	chr16	29094156	29094198	43	-	0	0	0	0	0	0	0	0	0	0	0	0	c(""ENSMUST00000075806.11"", ""ENSMUST00000142681.8"", ""ENSMUST00000143373.8"")	Atp13a5	ATPase type 13A5 [Source:MGI Symbol;Acc:MGI:2444068]	16	protein_coding
ENSMUSG00000048939.14	E013	0.057875841534352795	24	-0.0017357917329405836	1	NA	0.02518024151827092	0.11329236194306702	0.0251808358197394	0.003885669593358898	4.339375735980648	6.80998830677737e-5	-5.392114101309003	chr16	29096402	29096481	80	-	0	0	0	0	0	0	1	0	0	0	0	0	c(""ENSMUST00000075806.11"", ""ENSMUST00000142681.8"", ""ENSMUST00000143373.8"")	Atp13a5	ATPase type 13A5 [Source:MGI Symbol;Acc:MGI:2444068]	16	protein_coding
ENSMUSG00000048939.14	E014	0.057875841534352795	24	-0.0017357917329405836	1	NA	0.02518024151827092	0.11329236194306702	0.0251808358197394	0.003885669593358898	4.339375735980307	6.809988272671319e-5	-5.392114101309344	chr16	29097915	29098031	117	-	0	0	0	0	0	0	1	0	0	0	0	0	c(""ENSMUST00000075806.11"", ""ENSMUST00000142681.8"", ""ENSMUST00000143373.8"")	Atp13a5	ATPase type 13A5 [Source:MGI Symbol;Acc:MGI:2444068]	16	protein_coding
ENSMUSG00000048939.14	E015	0.057875841534352795	24	-0.0017357917329405836	1	NA	0.02518024151827092	0.11329236194306702	0.0251808358197394	0.003885669593358898	4.339375735980447	6.809988286704538e-5	-5.392114101309199	chr16	29099748	29099908	161	-	0	0	0	0	0	0	1	0	0	0	0	0	c(""ENSMUST00000075806.11"", ""ENSMUST00000142681.8"", ""ENSMUST00000143373.8"")	Atp13a5	ATPase type 13A5 [Source:MGI Symbol;Acc:MGI:2444068]	16	protein_coding
ENSMUSG00000048939.14	E016	0	NA	NA	NA	NA	NA	NA	NA	NA	NA	NA	NA	chr16	29100762	29100886	125	-	0	0	0	0	0	0	0	0	0	0	0	0	c(""ENSMUST00000075806.11"", ""ENSMUST00000142681.8"", ""ENSMUST00000143373.8"")	Atp13a5	ATPase type 13A5 [Source:MGI Symbol;Acc:MGI:2444068]	16	protein_coding
ENSMUSG00000048939.14	E017	0	NA	NA	NA	NA	NA	NA	NA	NA	NA	NA	NA	chr16	29112239	29112356	118	-	0	0	0	0	0	0	0	0	0	0	0	0	c(""ENSMUST00000075806.11"", ""ENSMUST00000142681.8"", ""ENSMUST00000143373.8"")	Atp13a5	ATPase type 13A5 [Source:MGI Symbol;Acc:MGI:2444068]	16	protein_coding
ENSMUSG00000048939.14	E018	0	NA	NA	NA	NA	NA	NA	NA	NA	NA	NA	NA	chr16	29116197	29116353	157	-	0	0	0	0	0	0	0	0	0	0	0	0	c(""ENSMUST00000075806.11"", ""ENSMUST00000142681.8"", ""ENSMUST00000143373.8"")	Atp13a5	ATPase type 13A5 [Source:MGI Symbol;Acc:MGI:2444068]	16	protein_coding
ENSMUSG00000048939.14	E019	0	NA	NA	NA	NA	NA	NA	NA	NA	NA	NA	NA	chr16	29116986	29117072	87	-	0	0	0	0	0	0	0	0	0	0	0	0	c(""ENSMUST00000075806.11"", ""ENSMUST00000142681.8"", ""ENSMUST00000143373.8"")	Atp13a5	ATPase type 13A5 [Source:MGI Symbol;Acc:MGI:2444068]	16	protein_coding
ENSMUSG00000048939.14	E020	0	NA	NA	NA	NA	NA	NA	NA	NA	NA	NA	NA	chr16	29127022	29127172	151	-	0	0	0	0	0	0	0	0	0	0	0	0	c(""ENSMUST00000075806.11"", ""ENSMUST00000142681.8"", ""ENSMUST00000143373.8"")	Atp13a5	ATPase type 13A5 [Source:MGI Symbol;Acc:MGI:2444068]	16	protein_coding
ENSMUSG00000048939.14	E021	0	NA	NA	NA	NA	NA	NA	NA	NA	NA	NA	NA	chr16	29129551	29129612	62	-	0	0	0	0	0	0	0	0	0	0	0	0	c(""ENSMUST00000075806.11"", ""ENSMUST00000142681.8"", ""ENSMUST00000143373.8"")	Atp13a5	ATPase type 13A5 [Source:MGI Symbol;Acc:MGI:2444068]	16	protein_coding
ENSMUSG00000048939.14	E022	0	NA	NA	NA	NA	NA	NA	NA	NA	NA	NA	NA	chr16	29133324	29133512	189	-	0	0	0	0	0	0	0	0	0	0	0	0	c(""ENSMUST00000075806.11"", ""ENSMUST00000142681.8"", ""ENSMUST00000143373.8"")	Atp13a5	ATPase type 13A5 [Source:MGI Symbol;Acc:MGI:2444068]	16	protein_coding
ENSMUSG00000048939.14	E023	0	NA	NA	NA	NA	NA	NA	NA	NA	NA	NA	NA	chr16	29135454	29135611	158	-	0	0	0	0	0	0	0	0	0	0	0	0	c(""ENSMUST00000075806.11"", ""ENSMUST00000142681.8"", ""ENSMUST00000143373.8"")	Atp13a5	ATPase type 13A5 [Source:MGI Symbol;Acc:MGI:2444068]	16	protein_coding
ENSMUSG00000048939.14	E024	0.25183819226006093	24	0.09420684371264088	0.7588956384637366	NA	0.025181893540676015	9.723554231868548e-4	0.025180835859401896	0.9302131964925593	-9.389518542231471	-1.2119372413366136e-4	10.414388945538244	chr16	29140441	29140611	171	-	0	0	0	0	0	0	0	0	0	0	3	0	c(""ENSMUST00000075806.11"", ""ENSMUST00000142681.8"", ""ENSMUST00000143373.8"")	Atp13a5	ATPase type 13A5 [Source:MGI Symbol;Acc:MGI:2444068]	16	protein_coding
ENSMUSG00000048939.14	E025	0	NA	NA	NA	NA	NA	NA	NA	NA	NA	NA	NA	chr16	29146485	29146613	129	-	0	0	0	0	0	0	0	0	0	0	0	0	c(""ENSMUST00000075806.11"", ""ENSMUST00000142681.8"", ""ENSMUST00000143373.8"")	Atp13a5	ATPase type 13A5 [Source:MGI Symbol;Acc:MGI:2444068]	16	protein_coding
ENSMUSG00000048939.14	E026	0	NA	NA	NA	NA	NA	NA	NA	NA	NA	NA	NA	chr16	29147485	29147557	73	-	0	0	0	0	0	0	0	0	0	0	0	0	c(""ENSMUST00000075806.11"", ""ENSMUST00000142681.8"", ""ENSMUST00000143373.8"")	Atp13a5	ATPase type 13A5 [Source:MGI Symbol;Acc:MGI:2444068]	16	protein_coding
ENSMUSG00000048939.14	E027	0	NA	NA	NA	NA	NA	NA	NA	NA	NA	NA	NA	chr16	29152766	29152782	17	-	0	0	0	0	0	0	0	0	0	0	0	0	c(""ENSMUST00000075806.11"", ""ENSMUST00000142681.8"")	Atp13a5	ATPase type 13A5 [Source:MGI Symbol;Acc:MGI:2444068]	16	protein_coding
ENSMUSG00000048939.14	E028	0	NA	NA	NA	NA	NA	NA	NA	NA	NA	NA	NA	chr16	29152783	29152900	118	-	0	0	0	0	0	0	0	0	0	0	0	0	c(""ENSMUST00000075806.11"", ""ENSMUST00000142681.8"", ""ENSMUST00000152040.2"")	Atp13a5	ATPase type 13A5 [Source:MGI Symbol;Acc:MGI:2444068]	16	protein_coding
ENSMUSG00000048939.14	E029	0	NA	NA	NA	NA	NA	NA	NA	NA	NA	NA	NA	chr16	29157843	29157912	70	-	0	0	0	0	0	0	0	0	0	0	0	0	c(""ENSMUST00000075806.11"", ""ENSMUST00000142681.8"", ""ENSMUST00000143373.8"", ""ENSMUST00000152040.2"")	Atp13a5	ATPase type 13A5 [Source:MGI Symbol;Acc:MGI:2444068]	16	protein_coding
ENSMUSG00000048939.14	E030	0	NA	NA	NA	NA	NA	NA	NA	NA	NA	NA	NA	chr16	29167308	29167388	81	-	0	0	0	0	0	0	0	0	0	0	0	0	c(""ENSMUST00000075806.11"", ""ENSMUST00000142681.8"", ""ENSMUST00000143373.8"", ""ENSMUST00000152040.2"")	Atp13a5	ATPase type 13A5 [Source:MGI Symbol;Acc:MGI:2444068]	16	protein_coding
ENSMUSG00000048939.14	E031	0	NA	NA	NA	NA	NA	NA	NA	NA	NA	NA	NA	chr16	29167494	29167535	42	-	0	0	0	0	0	0	0	0	0	0	0	0	c(""ENSMUST00000075806.11"", ""ENSMUST00000142681.8"", ""ENSMUST00000143373.8"")	Atp13a5	ATPase type 13A5 [Source:MGI Symbol;Acc:MGI:2444068]	16	protein_coding
ENSMUSG00000048939.14	E032	0	NA	NA	NA	NA	NA	NA	NA	NA	NA	NA	NA	chr16	29167536	29167564	29	-	0	0	0	0	0	0	0	0	0	0	0	0	c(""ENSMUST00000075806.11"", ""ENSMUST00000142681.8"", ""ENSMUST00000143373.8"", ""ENSMUST00000152040.2"")	Atp13a5	ATPase type 13A5 [Source:MGI Symbol;Acc:MGI:2444068]	16	protein_coding
ENSMUSG00000048939.14	E033	0	NA	NA	NA	NA	NA	NA	NA	NA	NA	NA	NA	chr16	29167774	29167920	147	-	0	0	0	0	0	0	0	0	0	0	0	0	c(""ENSMUST00000075806.11"", ""ENSMUST00000142681.8"", ""ENSMUST00000143373.8"", ""ENSMUST00000152040.2"")	Atp13a5	ATPase type 13A5 [Source:MGI Symbol;Acc:MGI:2444068]	16	protein_coding
ENSMUSG00000048939.14	E034	0	NA	NA	NA	NA	NA	NA	NA	NA	NA	NA	NA	chr16	29169454	29169627	174	-	0	0	0	0	0	0	0	0	0	0	0	0	c(""ENSMUST00000075806.11"", ""ENSMUST00000142681.8"", ""ENSMUST00000143373.8"", ""ENSMUST00000152040.2"")	Atp13a5	ATPase type 13A5 [Source:MGI Symbol;Acc:MGI:2444068]	16	protein_coding
ENSMUSG00000048939.14	E035	0	NA	NA	NA	NA	NA	NA	NA	NA	NA	NA	NA	chr16	29197293	29197401	109	-	0	0	0	0	0	0	0	0	0	0	0	0	c(""ENSMUST00000075806.11"", ""ENSMUST00000142681.8"", ""ENSMUST00000143373.8"", ""ENSMUST00000152040.2"")	Atp13a5	ATPase type 13A5 [Source:MGI Symbol;Acc:MGI:2444068]	16	protein_coding
ENSMUSG00000048939.14	E036	0	NA	NA	NA	NA	NA	NA	NA	NA	NA	NA	NA	chr16	29197402	29197485	84	-	0	0	0	0	0	0	0	0	0	0	0	0	c(""ENSMUST00000075806.11"", ""ENSMUST00000142681.8"", ""ENSMUST00000143373.8"")	Atp13a5	ATPase type 13A5 [Source:MGI Symbol;Acc:MGI:2444068]	16	protein_coding
ENSMUSG00000048939.14	E037	0	NA	NA	NA	NA	NA	NA	NA	NA	NA	NA	NA	chr16	29197486	29197524	39	-	0	0	0	0	0	0	0	0	0	0	0	0	c(""ENSMUST00000075806.11"", ""ENSMUST00000142681.8"")	Atp13a5	ATPase type 13A5 [Source:MGI Symbol;Acc:MGI:2444068]	16	protein_coding
ENSMUSG00000048939.14	E038	0	NA	NA	NA	NA	NA	NA	NA	NA	NA	NA	NA	chr16	29197525	29197550	26	-	0	0	0	0	0	0	0	0	0	0	0	0	ENSMUST00000075806.11	Atp13a5	ATPase type 13A5 [Source:MGI Symbol;Acc:MGI:2444068]	16	protein_coding
ENSMUSG00000048949.9	E001	20.732096120038676	0.024298223408757723	0.16228457541294006	0.6870618147990003	NA	7.669871153976217	7.573514685233235	7.38002080971367	7.553089720315214	-0.036789885831666425	-0.11207905360198911	-0.044647440820097195	chrX	102206716	102208080	1365	-	19	23	27	18	26	23	35	18	18	9	18	22	ENSMUST00000133472.2	Gm6206	predicted pseudogene 6206 [Source:MGI Symbol;Acc:MGI:3644890]	X	processed_pseudogene
ENSMUSG00000048949.9	E002	7.5094609429946635	0.044817218256674354	0.11486907038116101	0.734667436755984	NA	4.425131029002031	4.562857890230063	4.858129680997308	4.592821189883736	0.0886976230273131	0.27021409338244284	0.10764159185258038	chrX	102208180	102209013	834	-	3	10	10	7	17	5	17	3	6	4	3	11	ENSMUST00000133472.2	Gm6206	predicted pseudogene 6206 [Source:MGI Symbol;Acc:MGI:3644890]	X	processed_pseudogene
ENSMUSG00000048960.14	E001	7.635356140013694	0.1095161251316584	1.1378944680030543	0.2860976770100894	NA	3.1653446776323193	4.436091344968105	5.327493196268321	5.26325587973659	0.975901819243923	1.5060829249274736	1.4709360562431242	chr1	11063689	11063741	53	+	5	2	3	5	14	15	12	2	9	5	20	5	ENSMUST00000027056.12	Prex2	phosphatidylinositol-3,4,5-trisphosphate-dependent Rac exchange factor 2 [Source:MGI Symbol;Acc:MGI:1923385]	1	protein_coding
ENSMUSG00000048960.14	E002	43.30361528418057	0.00979625875559945	6.384129807202044e-5	0.9936249103718978	NA	10.071427640054537	11.521821840328528	10.149977724967414	11.706312943838896	0.3948244635801057	0.022752771502474012	0.44156604155729884	chr1	11063742	11064133	392	+	26	39	39	30	49	44	62	38	55	39	68	43	c(""ENSMUST00000027056.12"", ""ENSMUST00000190935.2"")	Prex2	phosphatidylinositol-3,4,5-trisphosphate-dependent Rac exchange factor 2 [Source:MGI Symbol;Acc:MGI:1923385]	1	protein_coding
ENSMUSG00000048960.14	E003	3.1367148945992684	0.04442718101840653	0.08829373776913485	0.7663576254440352	NA	2.980144929414891	3.47950743221125	2.612975069327419	2.7319206936494567	0.4476854866912958	-0.37981395190761935	-0.25123458422862455	chr1	11064134	11066825	2692	+	1	5	3	3	3	2	7	2	5	3	2	3	ENSMUST00000190935.2	Prex2	phosphatidylinositol-3,4,5-trisphosphate-dependent Rac exchange factor 2 [Source:MGI Symbol;Acc:MGI:1923385]	1	protein_coding
ENSMUSG00000048960.14	E004	29.33543434212435	0.01734732847628105	0.07685480573556447	0.781605814053965	NA	8.52844561824459	9.324920931830817	8.739410075121071	9.283881709506389	0.26062775869732135	0.0712774993728873	0.24773940867333	chr1	11131550	11131621	72	+	24	19	31	21	39	31	33	38	29	20	39	35	ENSMUST00000027056.12	Prex2	phosphatidylinositol-3,4,5-trisphosphate-dependent Rac exchange factor 2 [Source:MGI Symbol;Acc:MGI:1923385]	1	protein_coding
ENSMUSG00000048960.14	E005	30.91106731193977	0.012836815552227935	0.13666530625638984	0.7116189158001333	NA	8.803330400348003	9.203660145909865	8.901740046617988	9.888220564370172	0.12984267330928478	0.03244479489168661	0.33961508358388937	chr1	11136018	11136140	123	+	23	29	27	28	40	26	36	34	28	20	39	48	ENSMUST00000027056.12	Prex2	phosphatidylinositol-3,4,5-trisphosphate-dependent Rac exchange factor 2 [Source:MGI Symbol;Acc:MGI:1923385]	1	protein_coding
ENSMUSG00000048960.14	E006	39.20811069588869	0.010528429487118516	0.30076151112916705	0.5834054151206598	NA	10.081164881329045	9.861496755599447	10.385628105258178	10.92515356972801	-0.06449453523138793	0.08717050074439481	0.23573241456032168	chr1	11138235	11138339	105	+	30	36	38	45	50	33	35	36	41	25	48	58	ENSMUST00000027056.12	Prex2	phosphatidylinositol-3,4,5-trisphosphate-dependent Rac exchange factor 2 [Source:MGI Symbol;Acc:MGI:1923385]	1	protein_coding
ENSMUSG00000048960.14	E007	37.21973409235332	0.01821978852384258	0.2785253134138088	0.597669411441608	NA	10.732452182283808	9.559730711237776	10.13835885999707	9.699872323487853	-0.33891026319939765	-0.16693397431973622	-0.29634751111029534	chr1	11150247	11150348	102	+	34	49	35	49	38	34	36	23	46	21	33	49	ENSMUST00000027056.12	Prex2	phosphatidylinositol-3,4,5-trisphosphate-dependent Rac exchange factor 2 [Source:MGI Symbol;Acc:MGI:1923385]	1	protein_coding
ENSMUSG00000048960.14	E008	47.04898032856573	0.005261146023791429	0.09021764478120531	0.7639006475153053	0.923194658508807	11.339398759311933	10.72159475623171	11.988153662648713	10.994332683008068	-0.16453116155893088	0.16372933519333	-0.09079761364849315	chr1	11159941	11160102	162	+	40	49	43	71	52	48	53	29	52	36	46	50	ENSMUST00000027056.12	Prex2	phosphatidylinositol-3,4,5-trisphosphate-dependent Rac exchange factor 2 [Source:MGI Symbol;Acc:MGI:1923385]	1	protein_coding
ENSMUSG00000048960.14	E009	33.56991325885666	0.0157167083895642	1.121887263539719	0.28951243995561965	NA	8.985090391525134	9.535806226910424	10.289324697064899	9.417898881528771	0.17380278000080107	0.3964066115247533	0.13743042634016867	chr1	11168687	11168753	67	+	28	35	19	49	46	30	46	25	35	32	40	24	ENSMUST00000027056.12	Prex2	phosphatidylinositol-3,4,5-trisphosphate-dependent Rac exchange factor 2 [Source:MGI Symbol;Acc:MGI:1923385]	1	protein_coding
ENSMUSG00000048960.14	E010	35.45166845828677	0.006050041856882745	3.229942215933562	0.07230323983768122	NA	9.137129361726167	9.931382675361931	10.694336358440538	9.503866099606057	0.24371250579921622	0.46060235192351673	0.1149940569593424	chr1	11168754	11168820	67	+	30	35	20	48	51	37	49	28	38	32	37	29	c(""ENSMUST00000027056.12"", ""ENSMUST00000189822.2"")	Prex2	phosphatidylinositol-3,4,5-trisphosphate-dependent Rac exchange factor 2 [Source:MGI Symbol;Acc:MGI:1923385]	1	protein_coding
ENSMUSG00000048960.14	E011	46.74600958031103	0.0041051549644334	1.8266236636238773	0.17652686259749711	0.5406476066244191	11.04467957446846	11.339108456601721	11.886108252276117	10.746379774791407	0.07730468062304219	0.21592833825626379	-0.0803762557338743	chr1	11171288	11171391	104	+	42	45	38	53	66	50	56	34	60	32	53	41	c(""ENSMUST00000027056.12"", ""ENSMUST00000189822.2"")	Prex2	phosphatidylinositol-3,4,5-trisphosphate-dependent Rac exchange factor 2 [Source:MGI Symbol;Acc:MGI:1923385]	1	protein_coding
ENSMUSG00000048960.14	E012	48.25523145694798	0.010675386591894704	0.03487732897255569	0.851852943002423	0.9553967384181525	11.670060205540224	11.579293120244415	11.178227538795639	11.371610312879582	-0.022975677283542772	-0.12661664585705346	-0.07620448486616382	chr1	11177827	11177976	150	+	41	51	48	47	61	41	59	35	62	27	66	49	c(""ENSMUST00000027056.12"", ""ENSMUST00000189822.2"")	Prex2	phosphatidylinositol-3,4,5-trisphosphate-dependent Rac exchange factor 2 [Source:MGI Symbol;Acc:MGI:1923385]	1	protein_coding
ENSMUSG00000048960.14	E013	53.20961825618164	0.013177588860319727	0.4440573271314179	0.5051706292426545	0.804703311432612	11.383967687227951	12.424731646334578	12.11712018509293	12.31019413418268	0.25765884485085344	0.18372823763307533	0.23033798694447505	chr1	11180506	11180650	145	+	29	44	61	51	74	51	75	41	65	35	73	59	c(""ENSMUST00000027056.12"", ""ENSMUST00000189822.2"")	Prex2	phosphatidylinositol-3,4,5-trisphosphate-dependent Rac exchange factor 2 [Source:MGI Symbol;Acc:MGI:1923385]	1	protein_coding
ENSMUSG00000048960.14	E014	43.839334159024126	0.013562321005883471	0.10088175607259586	0.7507740472846717	NA	10.195064428427315	10.76644743305981	11.299525362825179	11.566822489617152	0.15987617866427772	0.30180317570501103	0.37055607289143566	chr1	11182967	11183067	101	+	23	35	49	51	62	39	61	36	39	31	64	52	c(""ENSMUST00000027056.12"", ""ENSMUST00000189822.2"")	Prex2	phosphatidylinositol-3,4,5-trisphosphate-dependent Rac exchange factor 2 [Source:MGI Symbol;Acc:MGI:1923385]	1	protein_coding
ENSMUSG00000048960.14	E015	50.87680212200156	0.005469714663906973	0.2573844994641945	0.6119227595824918	0.8598235989256373	11.483931973162	11.473514128873461	11.723493029683922	12.368435372794195	-0.0026692751129822057	0.06074671137665355	0.2185509512461623	chr1	11193345	11193448	104	+	29	49	58	57	62	45	63	38	53	41	68	59	c(""ENSMUST00000027056.12"", ""ENSMUST00000189822.2"")	Prex2	phosphatidylinositol-3,4,5-trisphosphate-dependent Rac exchange factor 2 [Source:MGI Symbol;Acc:MGI:1923385]	1	protein_coding
ENSMUSG00000048960.14	E016	33.24826929518154	0.012536184931680247	0.2054374655181732	0.6503672207490596	NA	9.60926056744485	9.781350761960866	9.003474483236857	9.7757825797093	0.05192273589112606	-0.19027371985953945	0.05025667242109133	chr1	11194038	11194087	50	+	18	29	48	31	36	29	44	22	45	28	40	36	c(""ENSMUST00000027056.12"", ""ENSMUST00000189822.2"")	Prex2	phosphatidylinositol-3,4,5-trisphosphate-dependent Rac exchange factor 2 [Source:MGI Symbol;Acc:MGI:1923385]	1	protein_coding
ENSMUSG00000048960.14	E017	33.266242847854905	0.014748751951499706	0.2359914936135965	0.627116379265661	NA	9.550305249581882	9.437770488421918	9.298875145414925	9.862850405499628	-0.03465375789758962	-0.07798434053355319	0.09419959788773635	chr1	11202562	11202637	76	+	16	31	47	39	36	27	39	23	41	27	41	38	c(""ENSMUST00000027056.12"", ""ENSMUST00000189822.2"")	Prex2	phosphatidylinositol-3,4,5-trisphosphate-dependent Rac exchange factor 2 [Source:MGI Symbol;Acc:MGI:1923385]	1	protein_coding
ENSMUSG00000048960.14	E018	34.63703129851527	0.0471385613237797	0.0026646253292597066	0.9588314757164483	NA	9.981918762035036	10.032032026810555	9.491820954034793	9.431246385637252	0.014661790816816733	-0.14728419794983694	-0.1659996876836063	chr1	11206989	11207061	73	+	16	32	56	46	43	16	45	22	49	25	35	37	c(""ENSMUST00000027056.12"", ""ENSMUST00000189822.2"")	Prex2	phosphatidylinositol-3,4,5-trisphosphate-dependent Rac exchange factor 2 [Source:MGI Symbol;Acc:MGI:1923385]	1	protein_coding
ENSMUSG00000048960.14	E019	40.434171896273185	0.011505320321839685	0.002422455896066822	0.9607452074984548	NA	10.340758643389691	10.75851203543516	10.273462074504337	10.580796968164819	0.11613737770127841	-0.01913264998619635	0.06727479745437126	chr1	11210180	11210322	143	+	25	34	51	47	51	27	48	31	55	37	38	47	c(""ENSMUST00000027056.12"", ""ENSMUST00000189822.2"")	Prex2	phosphatidylinositol-3,4,5-trisphosphate-dependent Rac exchange factor 2 [Source:MGI Symbol;Acc:MGI:1923385]	1	protein_coding
ENSMUSG00000048960.14	E020	38.55408673712935	0.004151350867260123	0.795520876247906	0.37243593707812195	NA	10.035207833138756	10.061169916511673	9.849778435595397	10.879008817466328	0.007565540735713583	-0.05459481939462041	0.23668608073033504	chr1	11210460	11210552	93	+	32	30	41	47	39	29	49	29	40	42	42	45	c(""ENSMUST00000027056.12"", ""ENSMUST00000189822.2"")	Prex2	phosphatidylinositol-3,4,5-trisphosphate-dependent Rac exchange factor 2 [Source:MGI Symbol;Acc:MGI:1923385]	1	protein_coding
ENSMUSG00000048960.14	E021	0.41962262179047116	0.28846011920520537	0.379698640547673	0.5377645629508068	NA	1.0023634009269387	1.3169585821351433	0.014860278200472976	1.3602969037642794	0.7877634876930402	-12.151814575074631	0.8812113080199789	chr1	11210915	11212872	1958	+	1	0	0	0	0	0	1	0	1	0	1	1	ENSMUST00000187694.2	Prex2	phosphatidylinositol-3,4,5-trisphosphate-dependent Rac exchange factor 2 [Source:MGI Symbol;Acc:MGI:1923385]	1	protein_coding
ENSMUSG00000048960.14	E022	45.16501221835721	0.0037834475945164865	0.9485722863662431	0.33008297595269953	NA	11.335655197998662	10.404065400698514	11.142692251475964	11.278534329169005	-0.25172357256760325	-0.05045688304070772	-0.01484945141014471	chr1	11212873	11213021	149	+	38	49	45	51	53	44	47	29	50	40	42	57	c(""ENSMUST00000187694.2"", ""ENSMUST00000027056.12"", ""ENSMUST00000189822.2"")	Prex2	phosphatidylinositol-3,4,5-trisphosphate-dependent Rac exchange factor 2 [Source:MGI Symbol;Acc:MGI:1923385]	1	protein_coding
ENSMUSG00000048960.14	E023	44.77300613084021	0.0037477147811896478	1.7841604216701228	0.18163927939817034	NA	10.724564122489639	10.478251598892172	10.768207343664528	12.010625954193245	-0.06814659804375456	0.011916538836678647	0.33296570644339685	chr1	11220034	11220119	86	+	31	45	42	50	50	38	51	27	50	44	59	55	c(""ENSMUST00000187694.2"", ""ENSMUST00000027056.12"", ""ENSMUST00000189822.2"")	Prex2	phosphatidylinositol-3,4,5-trisphosphate-dependent Rac exchange factor 2 [Source:MGI Symbol;Acc:MGI:1923385]	1	protein_coding
ENSMUSG00000048960.14	E024	1.6164987690625223	0.3605489300636928	5.8317244082672914e-5	0.9939069556895392	NA	2.199763572100892	2.1259513490605855	2.2358544450140414	1.9337474096013807	-0.09854752685834667	0.04698956222856354	-0.37213153306744323	chr1	11220120	11220295	176	+	0	2	3	0	1	5	1	0	4	1	3	0	ENSMUST00000189822.2	Prex2	phosphatidylinositol-3,4,5-trisphosphate-dependent Rac exchange factor 2 [Source:MGI Symbol;Acc:MGI:1923385]	1	protein_coding
ENSMUSG00000048960.14	E025	51.4818251951373	0.0030665460036892207	0.41839800808313043	0.5177374913418878	0.8121758820425493	11.297308822315202	11.132686630522628	12.060566871135123	12.660304049600896	-0.04313536287267539	0.1924052201598041	0.335565963057153	chr1	11223767	11223903	137	+	43	37	51	59	68	47	61	35	49	47	69	60	c(""ENSMUST00000187694.2"", ""ENSMUST00000027056.12"")	Prex2	phosphatidylinositol-3,4,5-trisphosphate-dependent Rac exchange factor 2 [Source:MGI Symbol;Acc:MGI:1923385]	1	protein_coding
ENSMUSG00000048960.14	E026	50.31458157589255	0.009251960563896381	0.004764540431381192	0.9449692020171778	0.9848128307762943	10.756925596003825	10.813298425411773	12.341014471690102	12.565350253290106	0.015338869045122827	0.4041242903676636	0.45728436356583035	chr1	11226465	11226582	118	+	47	26	45	62	76	44	52	35	49	52	71	50	c(""ENSMUST00000187694.2"", ""ENSMUST00000027056.12"")	Prex2	phosphatidylinositol-3,4,5-trisphosphate-dependent Rac exchange factor 2 [Source:MGI Symbol;Acc:MGI:1923385]	1	protein_coding
ENSMUSG00000048960.14	E027	54.99979461409788	0.01710605982837388	0.53441313252182	0.4647573733245398	0.7819119855363567	11.241904244675354	11.339878878494943	13.410374739393475	12.604363129672365	0.02550533476415584	0.5202193877188153	0.3369392234208952	chr1	11230320	11230504	185	+	58	26	44	67	84	65	54	45	50	51	78	45	c(""ENSMUST00000187694.2"", ""ENSMUST00000027056.12"")	Prex2	phosphatidylinositol-3,4,5-trisphosphate-dependent Rac exchange factor 2 [Source:MGI Symbol;Acc:MGI:1923385]	1	protein_coding
ENSMUSG00000048960.14	E028	0.17024200748962431	0.8421104709428054	0.0048078679670879865	0.9447199491012686	NA	0.020431318834823742	0.01785441168742352	0.9396991847785188	0.962775393194363	-0.3890034918201639	11.046876810762331	11.116886671582781	chr1	11230505	11230820	316	+	0	0	0	1	0	0	0	0	0	0	1	0	ENSMUST00000187694.2	Prex2	phosphatidylinositol-3,4,5-trisphosphate-dependent Rac exchange factor 2 [Source:MGI Symbol;Acc:MGI:1923385]	1	protein_coding
ENSMUSG00000048960.14	E029	50.84981150370691	0.010251766655540043	0.1097583933136832	0.7404193693618785	0.9147898427626769	11.662650339214025	10.881927490920248	12.225436128679021	12.001842245851677	-0.2036442175100177	0.13882143571527905	0.0844167262800184	chr1	11232464	11232625	162	+	55	29	55	53	64	62	55	36	47	56	59	42	ENSMUST00000027056.12	Prex2	phosphatidylinositol-3,4,5-trisphosphate-dependent Rac exchange factor 2 [Source:MGI Symbol;Acc:MGI:1923385]	1	protein_coding
ENSMUSG00000048960.14	E030	59.15167625241962	0.004148336643523044	1.1797189623221698	0.2774132166603501	0.6441768395297901	13.110784512978555	11.672653584540939	12.87842064404856	12.701788822044008	-0.3427721437847948	-0.05287183807507745	-0.09367402682050407	chr1	11240077	11240299	223	+	70	43	64	64	76	59	72	36	52	55	60	62	ENSMUST00000027056.12	Prex2	phosphatidylinositol-3,4,5-trisphosphate-dependent Rac exchange factor 2 [Source:MGI Symbol;Acc:MGI:1923385]	1	protein_coding
ENSMUSG00000048960.14	E031	62.794996776876374	0.010963683208684618	0.08105162761427209	0.7758773041047277	0.9278919331289556	12.96871341416768	12.84706172267748	13.385081204669234	12.846219307180547	-0.02785703955857599	0.09349772997720773	-0.028050819221783208	chr1	11240808	11241015	208	+	61	45	67	89	71	53	93	54	49	57	61	63	ENSMUST00000027056.12	Prex2	phosphatidylinositol-3,4,5-trisphosphate-dependent Rac exchange factor 2 [Source:MGI Symbol;Acc:MGI:1923385]	1	protein_coding
ENSMUSG00000048960.14	E032	69.77019835324501	0.00925029347712411	4.338165945554664	0.0372670473535989	0.2848412900613475	13.133907291977678	14.222841666400157	14.54550643740005	12.90597864064678	0.23611402194622588	0.30279949846135334	-0.051766507852217813	chr1	11252079	11252258	180	+	71	40	66	93	90	71	104	72	64	52	71	60	ENSMUST00000027056.12	Prex2	phosphatidylinositol-3,4,5-trisphosphate-dependent Rac exchange factor 2 [Source:MGI Symbol;Acc:MGI:1923385]	1	protein_coding
ENSMUSG00000048960.14	E033	52.96256244026546	0.012183896145781943	1.9482577256285367	0.16277472115300703	0.524161785347262	11.686096533961091	12.68081852964562	12.21550708621227	11.349644654055012	0.24083061332382005	0.13051523365739914	-0.08593024650555048	chr1	11254670	11254764	95	+	60	33	46	62	74	42	85	52	53	37	52	52	ENSMUST00000027056.12	Prex2	phosphatidylinositol-3,4,5-trisphosphate-dependent Rac exchange factor 2 [Source:MGI Symbol;Acc:MGI:1923385]	1	protein_coding
ENSMUSG00000048960.14	E034	51.45033985133126	0.005230213340264141	2.437060767511241	0.11849807591033429	0.4608395624958525	11.406169149441652	12.138344410429283	12.301788798825598	11.353798853996437	0.18315792700603506	0.22259479751892197	-0.013530466038107036	chr1	11255354	11255436	83	+	57	30	46	61	66	54	73	47	53	37	49	55	ENSMUST00000027056.12	Prex2	phosphatidylinositol-3,4,5-trisphosphate-dependent Rac exchange factor 2 [Source:MGI Symbol;Acc:MGI:1923385]	1	protein_coding
ENSMUSG00000048960.14	E035	56.68820056855662	0.01061730485284775	2.834465368549644	0.09226150238492829	0.41538190781841244	11.299447876337808	12.897890968599029	12.906133271845519	12.297552637500473	0.38993813507300956	0.39182634657510196	0.24921538874882465	chr1	11256111	11256201	91	+	55	35	40	68	57	74	64	54	75	47	51	68	ENSMUST00000027056.12	Prex2	phosphatidylinositol-3,4,5-trisphosphate-dependent Rac exchange factor 2 [Source:MGI Symbol;Acc:MGI:1923385]	1	protein_coding
ENSMUSG00000048960.14	E036	61.17024552496598	0.026856302932655965	0.06277369362049967	0.8021645255898381	0.9381955588839034	12.967360936543244	12.848965829418844	12.991320045717032	12.429374505266296	-0.02711075160043741	0.005457593856569964	-0.12514809240535651	chr1	11256861	11256989	129	+	76	57	37	83	59	57	53	62	73	46	55	69	ENSMUST00000027056.12	Prex2	phosphatidylinositol-3,4,5-trisphosphate-dependent Rac exchange factor 2 [Source:MGI Symbol;Acc:MGI:1923385]	1	protein_coding
ENSMUSG00000048960.14	E037	53.65867231405644	0.01870800347239166	0.24277519069710252	0.6222088718491613	0.864071809782638	12.073506875762092	12.086553546737733	12.307604656776618	11.537511572284018	0.0031828813955083746	0.05661635102529772	-0.1336999407433721	chr1	11263737	11263778	42	+	62	51	35	72	48	59	54	47	67	50	43	52	ENSMUST00000027056.12	Prex2	phosphatidylinositol-3,4,5-trisphosphate-dependent Rac exchange factor 2 [Source:MGI Symbol;Acc:MGI:1923385]	1	protein_coding
ENSMUSG00000048960.14	E038	78.07751351564859	0.005747419787022722	1.4265951012379787	0.23232092449795866	0.6009962883065706	14.066477785564146	14.828626621916627	14.728825103658636	14.068241408869923	0.15689247526859962	0.13678522060508147	3.722095697566985e-4	chr1	11270059	11270276	218	+	81	64	59	96	82	83	95	71	93	74	65	79	ENSMUST00000027056.12	Prex2	phosphatidylinositol-3,4,5-trisphosphate-dependent Rac exchange factor 2 [Source:MGI Symbol;Acc:MGI:1923385]	1	protein_coding
ENSMUSG00000048960.14	E039	51.39928067240025	0.006500491912833482	0.38506733153565165	0.5349036853956467	0.821264604391866	11.878956478465085	12.153381798016198	11.771342660421922	11.344691199869729	0.0672930038074071	-0.02679631024143969	-0.13540407488782513	chr1	11274290	11274392	103	+	47	45	53	62	57	46	79	43	52	56	43	41	ENSMUST00000027056.12	Prex2	phosphatidylinositol-3,4,5-trisphosphate-dependent Rac exchange factor 2 [Source:MGI Symbol;Acc:MGI:1923385]	1	protein_coding
ENSMUSG00000048960.14	E040	51.32373910742485	0.010658085877086587	0.4016641854193779	0.5262310514289635	0.8167475764309147	11.993477516144097	12.545131206536723	11.454866094103593	11.184814349707906	0.1326149696596337	-0.13524812300410183	-0.2053792121484772	chr1	11278736	11278879	144	+	45	45	58	57	62	37	84	55	47	49	50	37	ENSMUST00000027056.12	Prex2	phosphatidylinositol-3,4,5-trisphosphate-dependent Rac exchange factor 2 [Source:MGI Symbol;Acc:MGI:1923385]	1	protein_coding
ENSMUSG00000048960.14	E041	51.41725118823538	0.012390662575875407	3.222274021652538e-4	0.9856781878396128	0.9964316033147841	12.72959236645059	12.521854100958677	11.00591345120823	10.727171967394042	-0.04858401650568567	-0.42846046543505256	-0.503759738449097	chr1	11301906	11302020	115	+	53	46	68	51	67	26	70	46	67	44	43	38	ENSMUST00000027056.12	Prex2	phosphatidylinositol-3,4,5-trisphosphate-dependent Rac exchange factor 2 [Source:MGI Symbol;Acc:MGI:1923385]	1	protein_coding
ENSMUSG00000048960.14	E042	0	NA	NA	NA	NA	NA	NA	NA	NA	NA	NA	NA	chr1	11328291	11328329	39	+	0	0	0	0	0	0	0	0	0	0	0	0	ENSMUST00000188189.7	Prex2	phosphatidylinositol-3,4,5-trisphosphate-dependent Rac exchange factor 2 [Source:MGI Symbol;Acc:MGI:1923385]	1	protein_coding
ENSMUSG00000048960.14	E043	0	NA	NA	NA	NA	NA	NA	NA	NA	NA	NA	NA	chr1	11328330	11328396	67	+	0	0	0	0	0	0	0	0	0	0	0	0	c(""ENSMUST00000188189.7"", ""ENSMUST00000187745.7"")	Prex2	phosphatidylinositol-3,4,5-trisphosphate-dependent Rac exchange factor 2 [Source:MGI Symbol;Acc:MGI:1923385]	1	protein_coding
ENSMUSG00000048960.14	E044	0	NA	NA	NA	NA	NA	NA	NA	NA	NA	NA	NA	chr1	11334187	11334319	133	+	0	0	0	0	0	0	0	0	0	0	0	0	ENSMUST00000189385.7	Prex2	phosphatidylinositol-3,4,5-trisphosphate-dependent Rac exchange factor 2 [Source:MGI Symbol;Acc:MGI:1923385]	1	protein_coding
ENSMUSG00000048960.14	E045	50.136795871255615	0.00621707712524434	0.08722877296290221	0.7677302093881558	0.9245662439283767	13.08611598606386	11.942094301693231	10.953730919765178	10.280492068795084	-0.27001030653797553	-0.524060934450957	-0.710110560489368	chr1	11335903	11335969	67	+	53	52	72	47	63	33	58	39	69	36	39	40	c(""ENSMUST00000188189.7"", ""ENSMUST00000027056.12"", ""ENSMUST00000189385.7"", ""ENSMUST00000187745.7"")	Prex2	phosphatidylinositol-3,4,5-trisphosphate-dependent Rac exchange factor 2 [Source:MGI Symbol;Acc:MGI:1923385]	1	protein_coding
ENSMUSG00000048960.14	E046	46.64838443338939	0.008137703018063552	0.7195664454144151	0.3962861597358279	0.7366288881226739	12.68259209480567	11.536430154669162	10.258222306951467	10.19069832347968	-0.2791707702465729	-0.6238939769377057	-0.6432417388676601	chr1	11336193	11336217	25	+	49	53	64	43	52	30	59	30	66	36	31	46	c(""ENSMUST00000188189.7"", ""ENSMUST00000027056.12"", ""ENSMUST00000189385.7"")	Prex2	phosphatidylinositol-3,4,5-trisphosphate-dependent Rac exchange factor 2 [Source:MGI Symbol;Acc:MGI:1923385]	1	protein_coding
ENSMUSG00000048960.14	E047	71.18394020029237	0.0034696916170775176	3.086101994859064	0.07896375889295447	0.38987039006968716	14.91604219135715	13.612728938271772	12.942509872027557	13.672583888722656	-0.27166014647526815	-0.4210952369813228	-0.2586562640398036	chr1	11336218	11336383	166	+	63	70	99	65	67	69	83	53	82	62	62	82	c(""ENSMUST00000188189.7"", ""ENSMUST00000027056.12"", ""ENSMUST00000189385.7"", ""ENSMUST00000187745.7"")	Prex2	phosphatidylinositol-3,4,5-trisphosphate-dependent Rac exchange factor 2 [Source:MGI Symbol;Acc:MGI:1923385]	1	protein_coding
ENSMUSG00000048960.14	E048	0.2752627865938749	0.6822461202294474	0.7630279025540858	0.38238260628229687	NA	0.019796466808159607	0.017236943468319055	1.8183498178594135	0.017292273219140952	-0.39947801016337436	13.043187506216011	-0.3902308813148885	chr1	11354217	11354391	175	+	0	0	0	0	2	2	0	0	0	0	0	0	ENSMUST00000188154.2	Prex2	phosphatidylinositol-3,4,5-trisphosphate-dependent Rac exchange factor 2 [Source:MGI Symbol;Acc:MGI:1923385]	1	protein_coding
ENSMUSG00000048960.14	E049	66.53552982207472	0.0032182910535712766	0.13316531145756016	0.715172448964648	0.9052828997212947	13.77854563558023	13.142629288412508	13.370288588510775	13.246044566062764	-0.13995298828881264	-0.08912536485769085	-0.11676145132532323	chr1	11355281	11355383	103	+	53	60	84	66	72	77	77	63	63	56	70	67	c(""ENSMUST00000189385.7"", ""ENSMUST00000187745.7"", ""ENSMUST00000188189.7"", ""ENSMUST00000027056.12"", ""ENSMUST00000188154.2"")	Prex2	phosphatidylinositol-3,4,5-trisphosphate-dependent Rac exchange factor 2 [Source:MGI Symbol;Acc:MGI:1923385]	1	protein_coding
ENSMUSG00000048960.14	E050	51.23203468997911	0.0044113895975378395	0.1079755836533991	0.7424607814955699	0.9156603975340163	11.376587992004644	11.844663869453015	11.848179316665252	12.056647770587048	0.11863604676697559	0.11950989361677067	0.1708898816521085	chr1	11359477	11359544	68	+	38	46	49	49	59	60	61	55	48	51	60	48	c(""ENSMUST00000189385.7"", ""ENSMUST00000187745.7"", ""ENSMUST00000188189.7"", ""ENSMUST00000027056.12"", ""ENSMUST00000188154.2"")	Prex2	phosphatidylinositol-3,4,5-trisphosphate-dependent Rac exchange factor 2 [Source:MGI Symbol;Acc:MGI:1923385]	1	protein_coding
ENSMUSG00000048960.14	E051	69.36973982077764	0.004867687527776928	0.18212720352624956	0.6695514930050888	0.8851042423587966	13.818908630698317	13.530058807660538	13.96456142969241	13.273466857236542	-0.06261834413287826	0.03110706363906779	-0.11931588664813653	chr1	11367932	11368122	191	+	57	68	73	72	80	83	69	74	71	53	68	73	c(""ENSMUST00000189385.7"", ""ENSMUST00000187745.7"", ""ENSMUST00000188189.7"", ""ENSMUST00000027056.12"", ""ENSMUST00000188154.2"")	Prex2	phosphatidylinositol-3,4,5-trisphosphate-dependent Rac exchange factor 2 [Source:MGI Symbol;Acc:MGI:1923385]	1	protein_coding
ENSMUSG00000048960.14	E052	57.20124052141355	0.01407551405652472	0.37159169291146554	0.5421379349623002	0.8248877703934582	13.458093376987108	12.301932754074869	11.95489664246611	11.77274428201764	-0.26546738646999035	-0.3498127047537656	-0.3950280789362042	chr1	11368123	11368229	107	+	58	70	59	59	49	62	52	54	68	43	40	69	c(""ENSMUST00000188154.2"", ""ENSMUST00000189385.7"", ""ENSMUST00000027056.12"", ""ENSMUST00000187745.7"")	Prex2	phosphatidylinositol-3,4,5-trisphosphate-dependent Rac exchange factor 2 [Source:MGI Symbol;Acc:MGI:1923385]	1	protein_coding
ENSMUSG00000048960.14	E053	70.93270837495416	0.011105534527457528	0.3550358870527077	0.5512761866818934	0.8298533379772409	13.985048658149609	13.834962038996423	13.319161905237848	14.111344151576645	-0.0320142093662259	-0.1446011121788544	0.026688941715436343	chr1	11368230	11368428	199	+	58	68	77	74	57	81	89	58	78	54	64	103	c(""ENSMUST00000188154.2"", ""ENSMUST00000189385.7"", ""ENSMUST00000027056.12"")	Prex2	phosphatidylinositol-3,4,5-trisphosphate-dependent Rac exchange factor 2 [Source:MGI Symbol;Acc:MGI:1923385]	1	protein_coding
ENSMUSG00000048960.14	E054	233.81499621457343	0.003198676938873663	0.0337469182019845	0.8542461862678606	0.9561482671293444	24.204818599655667	25.141216799848365	23.4271979898339	24.706312738295026	0.11915450082414392	-0.1019515455056963	0.0642865794217844	chr1	11368429	11369818	1390	+	193	195	255	210	232	254	336	205	255	226	247	241	c(""ENSMUST00000027056.12"", ""ENSMUST00000189385.7"")	Prex2	phosphatidylinositol-3,4,5-trisphosphate-dependent Rac exchange factor 2 [Source:MGI Symbol;Acc:MGI:1923385]	1	protein_coding
ENSMUSG00000048960.14	E055	819.6154639164964	0.0026517036840868094	1.0774959858532611	0.299258397114235	0.6622933091695151	42.595867227266254	41.67886775170619	41.57279314311785	42.025146557050604	-0.078396431995958693	-0.08753412750584566	-0.04866748280837996	chr1	11369819	11373905	4087	+	752	791	819	790	909	890	1013	674	856	764	815	855	ENSMUST00000027056.12	Prex2	phosphatidylinositol-3,4,5-trisphosphate-dependent Rac exchange factor 2 [Source:MGI Symbol;Acc:MGI:1923385]	1	protein_coding
ENSMUSG00000048965.10	E001	115.63877782623936	0.12466846414050656	0.2554874158935547	0.6132374502890202	0.8602713779290408	18.655048910540927	17.693802016677893	16.70596670718848	16.990526041093148	-0.15998743772491952	-0.33289758392111857	-0.28214552796567105	chr7	143332100	143335550	3451	-	101	100	106	94	137	104	171	109	130	115	99	145	ENSMUST00000054048.10	Mrgpre	MAS-related GPR, member E [Source:MGI Symbol;Acc:MGI:2441884]	7	protein_coding
ENSMUSG00000048965.10	E002	4.773385938632904	0.1156261481079359	0.2698336332839517	0.6034433943054006	NA	3.0554882337970355	3.50284738741297	4.059959315076256	3.887866041855986	0.3948728092806344	0.8216407865202839	0.6963771583449687	chr7	143337928	143338237	310	-	0	6	2	6	11	2	11	1	4	7	4	7	ENSMUST00000054048.10	Mrgpre	MAS-related GPR, member E [Source:MGI Symbol;Acc:MGI:2441884]	7	protein_coding
ENSMUSG00000048967.17	E001	0.17460939260687694	0.8302249674685835	0.004550496318159958	0.9462176011454551	NA	0.9756614496976823	0.033692066472269744	0.9727286773720323	0.033343041322723366	-9.712001361896947	-0.008687561797507737	-9.742047795911516	chr8	70340438	70340439	2	-	0	0	1	1	0	0	0	0	0	0	0	0	c(""ENSMUST00000152938.9"", ""ENSMUST00000180068.2"")	Yjefn3	YjeF N-terminal domain containing 3 [Source:MGI Symbol;Acc:MGI:2681845]	8	protein_coding
ENSMUSG00000048967.17	E002	93.72548303429251	0.00817494007231385	1.0897994888341032	0.2965156399237414	0.6601995550753553	15.074367899604269	15.942781354974741	16.43998731516662	15.870887847471195	0.1672874466219696	0.2592897316703242	0.15376466208572293	chr8	70340440	70340672	233	-	69	71	103	78	141	90	113	97	109	94	98	82	c(""ENSMUST00000152456.2"", ""ENSMUST00000152938.9"", ""ENSMUST00000180068.2"")	Yjefn3	YjeF N-terminal domain containing 3 [Source:MGI Symbol;Acc:MGI:2681845]	8	protein_coding
ENSMUSG00000048967.17	E003	11.483780945087899	0.04429394177168298	2.4001740567431398	0.12132175093728627	NA	6.707955836853301	5.544882702507209	4.45203714645443	5.333254926612014	-0.5524532328231113	-1.1881524737900602	-0.665222628705493	chr8	70340769	70340835	67	-	12	12	23	2	13	7	10	11	16	9	15	6	ENSMUST00000152456.2	Yjefn3	YjeF N-terminal domain containing 3 [Source:MGI Symbol;Acc:MGI:2681845]	8	protein_coding
ENSMUSG00000048967.17	E004	15.382587365402236	0.0835179597783898	0.5185779004991957	0.47144894033671275	NA	4.830039108618038	8.015697526866731	5.499692565901157	7.292356690542107	1.470259045139239	0.3760989339728722	1.1950274992130505	chr8	70341050	70341062	13	-	9	8	7	3	18	13	37	15	28	10	29	18	ENSMUST00000180068.2	Yjefn3	YjeF N-terminal domain containing 3 [Source:MGI Symbol;Acc:MGI:2681845]	8	protein_coding
ENSMUSG00000048967.17	E005	75.19124900102203	0.004625647583862963	1.567945067506571e-4	0.9900093410432376	0.9974133698698118	14.45023989736022	13.672150721146537	14.669524636719004	13.890930229315558	-0.16432304544351783	0.04480400744032753	-0.11724448534201137	chr8	70341637	70341646	10	-	74	62	86	70	96	77	86	84	64	82	72	54	ENSMUST00000152938.9	Yjefn3	YjeF N-terminal domain containing 3 [Source:MGI Symbol;Acc:MGI:2681845]	8	protein_coding
ENSMUSG00000048967.17	E006	160.04447557420562	0.001173406463392158	0.3849278505082623	0.5349776621094372	0.8212988851455489	20.1422040228574	20.130586642354146	20.89796783181248	20.326922899152194	-0.0017627989798825183	0.11278390686659634	0.027908082357838815	chr8	70341647	70341787	141	-	121	163	161	155	196	158	184	185	155	173	154	134	c(""ENSMUST00000152938.9"", ""ENSMUST00000180068.2"")	Yjefn3	YjeF N-terminal domain containing 3 [Source:MGI Symbol;Acc:MGI:2681845]	8	protein_coding
ENSMUSG00000048967.17	E007	136.20713594869014	0.003261536978457745	0.34028513504401303	0.5596646828002803	0.8338582329268828	19.01553323829718	18.714663673770048	18.71639090846395	18.986849313053526	-0.04840260308936717	-0.04812273362729513	-0.004584637940542535	chr8	70341859	70341972	114	-	94	162	139	137	148	117	152	169	126	156	124	118	c(""ENSMUST00000152938.9"", ""ENSMUST00000180068.2"")	Yjefn3	YjeF N-terminal domain containing 3 [Source:MGI Symbol;Acc:MGI:2681845]	8	protein_coding
ENSMUSG00000048967.17	E008	110.53731736032849	0.004582224996760612	0.2322751691548035	0.6298419325434895	0.8673691786212421	17.13145185836099	17.182659105950677	16.71385447814859	17.204982834205552	0.00898147170046748	-0.07418013490136932	0.012889241165023435	chr8	70342093	70342203	111	-	82	133	102	111	117	89	123	149	101	120	103	101	c(""ENSMUST00000152938.9"", ""ENSMUST00000180068.2"")	Yjefn3	YjeF N-terminal domain containing 3 [Source:MGI Symbol;Acc:MGI:2681845]	8	protein_coding
ENSMUSG00000048967.17	E009	67.4398719436628	0.0031939843008512037	0.03144725666649606	0.8592462471367203	0.9572558415760148	13.660648356608476	13.991849430000059	12.762830176678449	13.20619645989666	0.07105405088274708	-0.20116385763844224	-0.1001991712832675	chr8	70343516	70343624	109	-	61	70	67	68	70	44	95	84	67	67	63	58	ENSMUST00000152938.9	Yjefn3	YjeF N-terminal domain containing 3 [Source:MGI Symbol;Acc:MGI:2681845]	8	protein_coding
ENSMUSG00000048967.17	E010	3.7958691987654856	0.10195913611011129	5.738938184253726	0.01659282050490013	NA	4.237056725143873	2.021046460127465	2.6970776869376323	3.5131038584183756	-2.138861799721112	-1.3055958877253468	-0.5418225211250505	chr8	70346561	70346625	65	-	1	6	12	2	6	0	2	2	1	4	5	4	ENSMUST00000152938.9	Yjefn3	YjeF N-terminal domain containing 3 [Source:MGI Symbol;Acc:MGI:2681845]	8	protein_coding
ENSMUSG00000048967.17	E011	2.0041994448804026	0.44115845689268396	0.1538336586349658	0.6948983706595	NA	2.741082532444622	2.9788030404990167	1.9047683987194404	1.3671593249683127	0.24026240596369286	-1.0510847114430155	-2.0083263713258006	chr8	70355348	70355362	15	-	0	6	2	1	3	0	0	8	2	0	0	2	ENSMUST00000180068.2	Yjefn3	YjeF N-terminal domain containing 3 [Source:MGI Symbol;Acc:MGI:2681845]	8	protein_coding
ENSMUSG00000048970.10	E001	319.20462513942107	0.005141208237756492	0.5437769389711775	0.4608716417973834	0.7795193810154994	28.392781172661785	27.759410516682706	28.068188086047257	27.943567118660837	-0.07247210022471329	-0.036977262967926805	-0.05126487762569454	chrX	37719662	37721000	1339	-	288	378	305	268	413	373	435	323	323	268	255	267	ENSMUST00000058265.8	C1galt1c1	C1GALT1-specific chaperone 1 [Source:MGI Symbol;Acc:MGI:1913493]	X	protein_coding
ENSMUSG00000048970.10	E002	59.98345897460937	0.007783006670337755	0.4244349244049772	0.5147323577649877	0.8102728968643549	12.285280112076904	13.204036093197828	12.746157204196209	12.928617153845778	0.21304233094548675	0.1087000689954456	0.15070060052280265	chrX	37723855	37723964	110	-	41	69	56	39	91	69	106	72	49	52	56	47	ENSMUST00000058265.8	C1galt1c1	C1GALT1-specific chaperone 1 [Source:MGI Symbol;Acc:MGI:1913493]	X	protein_coding
ENSMUSG00000048978.15	E001	0.5208825738091751	24	0.0017918678198824978	0.966235263698242	NA	0.020759746532590384	0.5406887398534792	0.1822581608622329	0.005213560919685278	9.405937099832748	6.268252318384183	-3.9868957620819696	chr13	25436023	25436174	152	-	0	0	0	0	0	0	9	0	0	0	0	0	ENSMUST00000057866.13	Nrsn1	neurensin 1 [Source:MGI Symbol;Acc:MGI:894662]	13	protein_coding
ENSMUSG00000048978.15	E002	1.9001497701177799	21.85131800599848	0.203110038063258	0.6522221377463668	NA	0.02075992754954825	0.9666060181448444	9.759648837862358	0.4263255017981322	11.082307499497132	17.773952231190325	8.72020256234468	chr13	25436175	25437390	1216	-	0	0	0	0	0	1	26	2	0	0	0	2	c(""ENSMUST00000167305.2"", ""ENSMUST00000057866.13"")	Nrsn1	neurensin 1 [Source:MGI Symbol;Acc:MGI:894662]	13	protein_coding
ENSMUSG00000048978.15	E003	0.9893623270662972	13.964965079209481	0.05102823995342476	0.821283622274585	NA	1.3888724925956808	0.598236008716043	0.18226314775927221	0.5221921661799911	-2.4305883784844764	-5.860040997956331	-2.8228743308654765	chr13	25437391	25437734	344	-	1	0	0	0	0	0	11	0	0	0	0	3	c(""ENSMUST00000167305.2"", ""ENSMUST00000156448.2"", ""ENSMUST00000057866.13"")	Nrsn1	neurensin 1 [Source:MGI Symbol;Acc:MGI:894662]	13	protein_coding
ENSMUSG00000048978.15	E004	0.5263555947914749	18.777403584340565	0.07685198217303935	0.7816097241502054	NA	1.392617054908655	0.31385634109132354	0.1822634707619244	0.5218412305064106	-4.299635297545132	-5.867806974745935	-2.832585257390171	chr13	25446183	25446382	200	-	1	0	0	0	0	0	3	0	0	0	0	3	c(""ENSMUST00000167305.2"", ""ENSMUST00000156448.2"", ""ENSMUST00000057866.13"")	Nrsn1	neurensin 1 [Source:MGI Symbol;Acc:MGI:894662]	13	protein_coding
ENSMUSG00000048978.15	E005	0	NA	NA	NA	NA	NA	NA	NA	NA	NA	NA	NA	chr13	25446538	25446665	128	-	0	0	0	0	0	0	0	0	0	0	0	0	c(""ENSMUST00000167305.2"", ""ENSMUST00000156448.2"")	Nrsn1	neurensin 1 [Source:MGI Symbol;Acc:MGI:894662]	13	protein_coding
ENSMUSG00000048978.15	E006	0	NA	NA	NA	NA	NA	NA	NA	NA	NA	NA	NA	chr13	25446666	25446668	3	-	0	0	0	0	0	0	0	0	0	0	0	0	ENSMUST00000167305.2	Nrsn1	neurensin 1 [Source:MGI Symbol;Acc:MGI:894662]	13	protein_coding
ENSMUSG00000048978.15	E007	0.46847975325712204	24	0.07063411486151949	0.7904157376322983	NA	1.3951398206098418	0.2565650645681643	0.18226382133352104	0.521612108592393	-4.886425201433687	-5.873025155305367	-2.8390761888645875	chr13	25452005	25452073	69	-	1	0	0	0	0	0	2	0	0	0	0	3	c(""ENSMUST00000057866.13"", ""ENSMUST00000226054.2"")	Nrsn1	neurensin 1 [Source:MGI Symbol;Acc:MGI:894662]	13	protein_coding
ENSMUSG00000048978.15	E008	0	NA	NA	NA	NA	NA	NA	NA	NA	NA	NA	NA	chr13	25452536	25452656	121	-	0	0	0	0	0	0	0	0	0	0	0	0	ENSMUST00000226054.2	Nrsn1	neurensin 1 [Source:MGI Symbol;Acc:MGI:894662]	13	protein_coding
ENSMUSG00000048978.15	E009	0.08055756284489579	24	0.019650149021707364	0.8885185721465502	NA	0.020757325144415972	0.0036796765820668043	0.18226211941521342	0.3020377459473593	-4.991939431026584	6.268651554757223	7.726092077842781	chr13	25453825	25453953	129	-	0	0	0	0	0	0	0	0	0	0	0	1	c(""ENSMUST00000057866.13"", ""ENSMUST00000226054.2"")	Nrsn1	neurensin 1 [Source:MGI Symbol;Acc:MGI:894662]	13	protein_coding
ENSMUSG00000048978.15	E010	0	NA	NA	NA	NA	NA	NA	NA	NA	NA	NA	NA	chr13	25453954	25454017	64	-	0	0	0	0	0	0	0	0	0	0	0	0	ENSMUST00000057866.13	Nrsn1	neurensin 1 [Source:MGI Symbol;Acc:MGI:894662]	13	protein_coding
ENSMUSG00000048978.15	E011	0	NA	NA	NA	NA	NA	NA	NA	NA	NA	NA	NA	chr13	25454018	25454061	44	-	0	0	0	0	0	0	0	0	0	0	0	0	c(""ENSMUST00000126348.2"", ""ENSMUST00000057866.13"")	Nrsn1	neurensin 1 [Source:MGI Symbol;Acc:MGI:894662]	13	protein_coding
ENSMUSG00000048978.15	E012	0	NA	NA	NA	NA	NA	NA	NA	NA	NA	NA	NA	chr13	25454062	25454065	4	-	0	0	0	0	0	0	0	0	0	0	0	0	ENSMUST00000057866.13	Nrsn1	neurensin 1 [Source:MGI Symbol;Acc:MGI:894662]	13	protein_coding
ENSMUSG00000048978.15	E013	0	NA	NA	NA	NA	NA	NA	NA	NA	NA	NA	NA	chr13	25454162	25454485	324	-	0	0	0	0	0	0	0	0	0	0	0	0	ENSMUST00000126348.2	Nrsn1	neurensin 1 [Source:MGI Symbol;Acc:MGI:894662]	13	protein_coding
ENSMUSG00000048981.2	E001	0	NA	NA	NA	NA	NA	NA	NA	NA	NA	NA	NA	chr11	99937472	99937886	415	-	0	0	0	0	0	0	0	0	0	0	0	0	ENSMUST00000007318.2	Krt31	keratin 31 [Source:MGI Symbol;Acc:MGI:1309993]	11	protein_coding
ENSMUSG00000048981.2	E002	0	NA	NA	NA	NA	NA	NA	NA	NA	NA	NA	NA	chr11	99938495	99938715	221	-	0	0	0	0	0	0	0	0	0	0	0	0	ENSMUST00000007318.2	Krt31	keratin 31 [Source:MGI Symbol;Acc:MGI:1309993]	11	protein_coding
ENSMUSG00000048981.2	E003	0	NA	NA	NA	NA	NA	NA	NA	NA	NA	NA	NA	chr11	99938944	99939069	126	-	0	0	0	0	0	0	0	0	0	0	0	0	ENSMUST00000007318.2	Krt31	keratin 31 [Source:MGI Symbol;Acc:MGI:1309993]	11	protein_coding
ENSMUSG00000048981.2	E004	0	NA	NA	NA	NA	NA	NA	NA	NA	NA	NA	NA	chr11	99939166	99939327	162	-	0	0	0	0	0	0	0	0	0	0	0	0	ENSMUST00000007318.2	Krt31	keratin 31 [Source:MGI Symbol;Acc:MGI:1309993]	11	protein_coding
ENSMUSG00000048981.2	E005	0	NA	NA	NA	NA	NA	NA	NA	NA	NA	NA	NA	chr11	99940266	99940422	157	-	0	0	0	0	0	0	0	0	0	0	0	0	ENSMUST00000007318.2	Krt31	keratin 31 [Source:MGI Symbol;Acc:MGI:1309993]	11	protein_coding
ENSMUSG00000048981.2	E006	0	NA	NA	NA	NA	NA	NA	NA	NA	NA	NA	NA	chr11	99940691	99940773	83	-	0	0	0	0	0	0	0	0	0	0	0	0	ENSMUST00000007318.2	Krt31	keratin 31 [Source:MGI Symbol;Acc:MGI:1309993]	11	protein_coding
ENSMUSG00000048981.2	E007	0	NA	NA	NA	NA	NA	NA	NA	NA	NA	NA	NA	chr11	99940961	99941377	417	-	0	0	0	0	0	0	0	0	0	0	0	0	ENSMUST00000007318.2	Krt31	keratin 31 [Source:MGI Symbol;Acc:MGI:1309993]	11	protein_coding
ENSMUSG00000048982.4	E001	1.0838047653650815	0.38270009881495426	0.62508058668827	0.42916554998672213	NA	1.7093759804227204	1.6461019630200866	2.010139782525556	1.2242770557286917	-0.10887715668174067	0.46788951198998346	-0.9633813221547438	chr12	75458496	75459789	1294	-	1	0	2	1	2	3	2	1	1	0	0	1	ENSMUST00000051079.4	Gphb5	glycoprotein hormone beta 5 [Source:MGI Symbol;Acc:MGI:2156540]	12	protein_coding
ENSMUSG00000048982.4	E002	1.222167511446004	0.29410340734733803	0.017452884138677405	0.8948977891861194	NA	1.9596299061709175	1.6448681200969446	1.8681812291034419	1.744638424535509	-0.5054593255014216	-0.13796787103456776	-0.3354752676662235	chr12	75462384	75462588	205	-	0	3	1	3	0	2	2	2	0	1	1	0	ENSMUST00000051079.4	Gphb5	glycoprotein hormone beta 5 [Source:MGI Symbol;Acc:MGI:2156540]	12	protein_coding
ENSMUSG00000048982.4	E003	0.684464894829617	0.5617258706011026	0.4994280910579647	0.4797515218397359	NA	0.9838661351544431	1.4813228648507675	0.8356235149968256	2.112107485920646	1.1809645773710056	-0.4712751242055153	2.205039798067548	chr12	75463443	75463555	113	-	0	1	0	1	0	0	0	0	3	0	2	1	ENSMUST00000051079.4	Gphb5	glycoprotein hormone beta 5 [Source:MGI Symbol;Acc:MGI:2156540]	12	protein_coding
ENSMUSG00000048988.9	E001	0.15394845405805319	0.9348265412114904	0.3502296587944471	0.5539831545889066	NA	0.017048744430468332	0.9351856514419268	0.9684870812693305	0.02672327938807939	11.55521631309376	11.656189785298652	1.296863222993661	chr5	139893698	139893784	87	+	0	0	0	0	1	0	0	0	1	0	0	0	ENSMUST00000050519.8	Elfn1	leucine rich repeat and fibronectin type III, extracellular 1 [Source:MGI Symbol;Acc:MGI:2442479]	5	protein_coding
ENSMUSG00000048988.9	E002	1.3345540843085162	0.11480132083276323	0.885114758473776	0.34680460459858753	NA	1.3706358677264205	0.022656815647749795	2.9351449825838785	2.3520078849949044	-11.83791138860659	2.198602116081034	1.5588702590524628	chr5	139894229	139894568	340	+	2	1	0	3	3	3	0	0	0	1	3	0	ENSMUST00000198608.2	Elfn1	leucine rich repeat and fibronectin type III, extracellular 1 [Source:MGI Symbol;Acc:MGI:2442479]	5	protein_coding
ENSMUSG00000048988.9	E003	1.2062130561225404	0.1675448354605594	0.9944679786284496	0.3186528079032514	NA	1.583349781167044	0.9092350273089806	2.200546152880136	2.352489259746932	-1.6008662070444157	0.9502587889902683	1.1430585816174146	chr5	139956733	139956805	73	+	2	2	0	3	2	0	1	0	0	1	3	0	c(""ENSMUST00000198608.2"", ""ENSMUST00000050519.8"")	Elfn1	leucine rich repeat and fibronectin type III, extracellular 1 [Source:MGI Symbol;Acc:MGI:2442479]	5	protein_coding
ENSMUSG00000048988.9	E004	11.224702678377282	0.041536634039733344	0.8243765001426482	0.36390367955066405	NA	5.282323074169113	6.159112514092513	4.975723058947594	4.979819779210814	0.44522659189878766	-0.1731995917331739	-0.17081625879673235	chr5	139956806	139960477	3672	+	14	18	13	7	7	12	16	6	23	5	8	5	ENSMUST00000050519.8	Elfn1	leucine rich repeat and fibronectin type III, extracellular 1 [Source:MGI Symbol;Acc:MGI:2442479]	5	protein_coding
ENSMUSG00000048992.10	E001	0	NA	NA	NA	NA	NA	NA	NA	NA	NA	NA	NA	chr17	24062829	24062972	144	+	0	0	0	0	0	0	0	0	0	0	0	0	ENSMUST00000144925.2	Prss32	protease, serine 32 [Source:MGI Symbol;Acc:MGI:1917064]	17	protein_coding
ENSMUSG00000048992.10	E002	0	NA	NA	NA	NA	NA	NA	NA	NA	NA	NA	NA	chr17	24072517	24072759	243	+	0	0	0	0	0	0	0	0	0	0	0	0	ENSMUST00000061725.8	Prss32	protease, serine 32 [Source:MGI Symbol;Acc:MGI:1917064]	17	protein_coding
ENSMUSG00000048992.10	E003	0	NA	NA	NA	NA	NA	NA	NA	NA	NA	NA	NA	chr17	24072760	24072851	92	+	0	0	0	0	0	0	0	0	0	0	0	0	c(""ENSMUST00000061725.8"", ""ENSMUST00000154347.2"")	Prss32	protease, serine 32 [Source:MGI Symbol;Acc:MGI:1917064]	17	protein_coding
ENSMUSG00000048992.10	E004	0	NA	NA	NA	NA	NA	NA	NA	NA	NA	NA	NA	chr17	24072852	24072900	49	+	0	0	0	0	0	0	0	0	0	0	0	0	c(""ENSMUST00000233370.2"", ""ENSMUST00000061725.8"", ""ENSMUST00000154347.2"")	Prss32	protease, serine 32 [Source:MGI Symbol;Acc:MGI:1917064]	17	protein_coding
ENSMUSG00000048992.10	E005	0	NA	NA	NA	NA	NA	NA	NA	NA	NA	NA	NA	chr17	24073353	24073426	74	+	0	0	0	0	0	0	0	0	0	0	0	0	c(""ENSMUST00000233370.2"", ""ENSMUST00000144925.2"", ""ENSMUST00000061725.8"", ""ENSMUST00000154347.2"")	Prss32	protease, serine 32 [Source:MGI Symbol;Acc:MGI:1917064]	17	protein_coding
ENSMUSG00000048992.10	E006	0	NA	NA	NA	NA	NA	NA	NA	NA	NA	NA	NA	chr17	24073427	24073437	11	+	0	0	0	0	0	0	0	0	0	0	0	0	c(""ENSMUST00000233370.2"", ""ENSMUST00000144925.2"", ""ENSMUST00000061725.8"")	Prss32	protease, serine 32 [Source:MGI Symbol;Acc:MGI:1917064]	17	protein_coding
ENSMUSG00000048992.10	E007	0	NA	NA	NA	NA	NA	NA	NA	NA	NA	NA	NA	chr17	24073438	24073515	78	+	0	0	0	0	0	0	0	0	0	0	0	0	c(""ENSMUST00000233370.2"", ""ENSMUST00000061725.8"")	Prss32	protease, serine 32 [Source:MGI Symbol;Acc:MGI:1917064]	17	protein_coding
ENSMUSG00000048992.10	E008	0.23150336613741118	24	0.01729411025798555	0.8953741916962432	NA	0.18468896277687463	0.18469573983041698	0.1846957395442388	0.0025235577907665174	1.0587629137415178e-4	1.058718204820508e-4	-12.386996669096227	chr17	24074945	24075225	281	+	0	0	0	0	0	0	4	0	0	0	0	0	c(""ENSMUST00000233370.2"", ""ENSMUST00000061725.8"", ""ENSMUST00000154347.2"")	Prss32	protease, serine 32 [Source:MGI Symbol;Acc:MGI:1917064]	17	protein_coding
ENSMUSG00000048992.10	E009	0.6221720591189404	24	0.0011817232642670206	0.9725771603023697	NA	0.1846961851126281	0.18469573983051646	0.18469573984931742	0.24488142323193074	-6.9563999991473224e-6	-6.956106247457683e-6	0.8138640202981859	chr17	24076213	24076238	26	+	0	0	0	0	0	0	4	0	0	4	0	0	c(""ENSMUST00000061725.8"", ""ENSMUST00000154347.2"")	Prss32	protease, serine 32 [Source:MGI Symbol;Acc:MGI:1917064]	17	protein_coding
ENSMUSG00000048992.10	E010	0.6221720591189404	24	0.0011817232642670206	0.9725771603023697	NA	0.1846961851126281	0.18469573983051646	0.18469573984931742	0.24488142323193074	-6.9564000861888076e-6	-6.956106334499168e-6	0.8138640202981016	chr17	24076239	24076376	138	+	0	0	0	0	0	0	4	0	0	4	0	0	c(""ENSMUST00000233370.2"", ""ENSMUST00000061725.8"", ""ENSMUST00000154347.2"")	Prss32	protease, serine 32 [Source:MGI Symbol;Acc:MGI:1917064]	17	protein_coding
ENSMUSG00000048992.10	E011	0	NA	NA	NA	NA	NA	NA	NA	NA	NA	NA	NA	chr17	24078054	24078310	257	+	0	0	0	0	0	0	0	0	0	0	0	0	c(""ENSMUST00000233370.2"", ""ENSMUST00000061725.8"", ""ENSMUST00000154347.2"")	Prss32	protease, serine 32 [Source:MGI Symbol;Acc:MGI:1917064]	17	protein_coding
ENSMUSG00000048992.10	E012	0	NA	NA	NA	NA	NA	NA	NA	NA	NA	NA	NA	chr17	24078311	24078750	440	+	0	0	0	0	0	0	0	0	0	0	0	0	c(""ENSMUST00000233370.2"", ""ENSMUST00000061725.8"")	Prss32	protease, serine 32 [Source:MGI Symbol;Acc:MGI:1917064]	17	protein_coding
ENSMUSG00000048992.10	E013	0	NA	NA	NA	NA	NA	NA	NA	NA	NA	NA	NA	chr17	24078751	24078753	3	+	0	0	0	0	0	0	0	0	0	0	0	0	ENSMUST00000233370.2	Prss32	protease, serine 32 [Source:MGI Symbol;Acc:MGI:1917064]	17	protein_coding
ENSMUSG00000048994.3	E001	0	NA	NA	NA	NA	NA	NA	NA	NA	NA	NA	NA	chrX	9715942	9716494	553	+	0	0	0	0	0	0	0	0	0	0	0	0	ENSMUST00000057113.3	H2al3	H2A histone family member L3 [Source:MGI Symbol;Acc:MGI:1922521]	X	protein_coding
ENSMUSG00000048996.7	E001	0.7838017470915167	NA	NA	NA	NA	NA	NA	NA	NA	NA	NA	NA	chr13	21719283	21721143	1861	-	0	3	2	2	0	0	0	0	0	0	0	2	c(""ENSMUST00000175637.3"", ""ENSMUST00000205976.3"")	Olfr1366	olfactory receptor 1366 [Source:MGI Symbol;Acc:MGI:3031200]	13	protein_coding
ENSMUSG00000048996.7	E002	0	NA	NA	NA	NA	NA	NA	NA	NA	NA	NA	NA	chr13	21721144	21722137	994	-	0	0	0	0	0	0	0	0	0	0	0	0	c(""ENSMUST00000218154.2"", ""ENSMUST00000175637.3"", ""ENSMUST00000168629.2"", ""ENSMUST00000205976.3"")	Olfr1366	olfactory receptor 1366 [Source:MGI Symbol;Acc:MGI:3031200]	13	protein_coding
ENSMUSG00000048996.7	E003	0	NA	NA	NA	NA	NA	NA	NA	NA	NA	NA	NA	chr13	21722138	21722197	60	-	0	0	0	0	0	0	0	0	0	0	0	0	c(""ENSMUST00000218154.2"", ""ENSMUST00000168629.2"")	Olfr1366	olfactory receptor 1366 [Source:MGI Symbol;Acc:MGI:3031200]	13	protein_coding
ENSMUSG00000048996.7	E004	0	NA	NA	NA	NA	NA	NA	NA	NA	NA	NA	NA	chr13	21726689	21726788	100	-	0	0	0	0	0	0	0	0	0	0	0	0	ENSMUST00000205976.3	Olfr1366	olfactory receptor 1366 [Source:MGI Symbol;Acc:MGI:3031200]	13	protein_coding
ENSMUSG00000048996.7	E005	0	NA	NA	NA	NA	NA	NA	NA	NA	NA	NA	NA	chr13	21726789	21726945	157	-	0	0	0	0	0	0	0	0	0	0	0	0	c(""ENSMUST00000175637.3"", ""ENSMUST00000205976.3"")	Olfr1366	olfactory receptor 1366 [Source:MGI Symbol;Acc:MGI:3031200]	13	protein_coding
ENSMUSG00000048996.7	E006	0	NA	NA	NA	NA	NA	NA	NA	NA	NA	NA	NA	chr13	21726946	21726978	33	-	0	0	0	0	0	0	0	0	0	0	0	0	ENSMUST00000175637.3	Olfr1366	olfactory receptor 1366 [Source:MGI Symbol;Acc:MGI:3031200]	13	protein_coding
ENSMUSG00000048997.18	E001	0.8851973900443195	0.22519918280801565	5.757992864139254	0.01641381157670983	NA	1.7097621310418702	0.038377584917810736	0.9010820275937448	2.470353913512824	-10.955395769968435	-1.848578561368018	1.0625188171332416	chr3	108109538	108109543	6	-	0	1	2	1	0	0	0	0	0	2	4	0	c(""ENSMUST00000117409.8"", ""ENSMUST00000102633.9"")	Atxn7l2	ataxin 7-like 2 [Source:MGI Symbol;Acc:MGI:1919772]	3	protein_coding
ENSMUSG00000048997.18	E002	1.7605844408072753	0.07937175374348043	3.2985923670369743	0.06933927902928827	NA	2.422063382622923	1.314194674244419	2.00121540173825	2.842430507638994	-1.764993508545218	-0.5511152820041124	0.46224643199692794	chr3	108109544	108109555	12	-	0	3	3	1	2	2	0	1	1	2	4	2	c(""ENSMUST00000117409.8"", ""ENSMUST00000141054.2"", ""ENSMUST00000102633.9"", ""ENSMUST00000117784.8"")	Atxn7l2	ataxin 7-like 2 [Source:MGI Symbol;Acc:MGI:1919772]	3	protein_coding
ENSMUSG00000048997.18	E003	19.93645478850109	0.0340578466068088	0.007849838793447361	0.9294003517116874	NA	7.002071127676956	6.900075198148684	7.937471182520682	7.610817633753911	-0.04263973381721087	0.3647560137235377	0.2424241705538268	chr3	108109556	108109689	134	-	15	18	17	24	27	28	9	26	19	12	29	17	c(""ENSMUST00000117409.8"", ""ENSMUST00000141054.2"", ""ENSMUST00000119650.8"", ""ENSMUST00000102633.9"", ""ENSMUST00000117784.8"")	Atxn7l2	ataxin 7-like 2 [Source:MGI Symbol;Acc:MGI:1919772]	3	protein_coding
ENSMUSG00000048997.18	E004	90.12958489110655	0.006183045596508907	0.684233787841265	0.4081326357722969	0.7447725411467985	16.23472810123826	15.228458115893872	15.235605607502507	15.100422216365828	-0.19129669020813012	-0.18989685410533497	-0.21647716871012257	chr3	108110564	108111359	796	-	89	89	99	97	104	97	87	95	94	71	78	84	c(""ENSMUST00000117409.8"", ""ENSMUST00000141054.2"", ""ENSMUST00000119650.8"", ""ENSMUST00000102633.9"", ""ENSMUST00000117784.8"")	Atxn7l2	ataxin 7-like 2 [Source:MGI Symbol;Acc:MGI:1919772]	3	protein_coding
ENSMUSG00000048997.18	E005	29.54906729178062	0.022137307771352085	0.3160976595533498	0.5739623007962219	NA	8.943033211383451	9.346919287985799	8.327029657674686	9.32973216551575	0.1290171179568107	-0.20817710848597315	0.12363863369686978	chr3	108111817	108111938	122	-	23	35	24	17	42	29	29	32	40	29	25	33	c(""ENSMUST00000117409.8"", ""ENSMUST00000141054.2"", ""ENSMUST00000119650.8"", ""ENSMUST00000102633.9"", ""ENSMUST00000117784.8"")	Atxn7l2	ataxin 7-like 2 [Source:MGI Symbol;Acc:MGI:1919772]	3	protein_coding
ENSMUSG00000048997.18	E006	33.898486892041134	0.018534717505033032	0.42669853931724333	0.5136133872280684	NA	9.824829951365913	10.052113188998462	9.676055385677799	9.005829748145246	0.06694485375235182	-0.04464075687334024	-0.254410613665045	chr3	108112032	108112230	199	-	18	49	33	26	52	41	46	34	39	26	29	26	c(""ENSMUST00000117409.8"", ""ENSMUST00000141054.2"", ""ENSMUST00000119650.8"", ""ENSMUST00000102633.9"", ""ENSMUST00000117784.8"")	Atxn7l2	ataxin 7-like 2 [Source:MGI Symbol;Acc:MGI:1919772]	3	protein_coding
ENSMUSG00000048997.18	E007	43.277771750410636	0.024302525232634202	0.027819106219936884	0.8675348105440166	NA	12.010167104364072	11.17195893061087	10.453157102637547	9.485196599579623	-0.21285528931760211	-0.4080293908754138	-0.6924911749200993	chr3	108112948	108113201	254	-	54	46	48	26	63	51	65	48	36	40	32	17	c(""ENSMUST00000117409.8"", ""ENSMUST00000141054.2"", ""ENSMUST00000119650.8"", ""ENSMUST00000102633.9"", ""ENSMUST00000117784.8"")	Atxn7l2	ataxin 7-like 2 [Source:MGI Symbol;Acc:MGI:1919772]	3	protein_coding
ENSMUSG00000048997.18	E008	33.042370080701545	0.015284326611222606	0.2661472577049153	0.6059280126839452	NA	10.225340890367633	9.702247274980962	8.872623099595529	9.065944648532579	-0.15372174073660183	-0.41490007131851403	-0.35197256987295233	chr3	108113542	108113624	83	-	41	20	46	30	33	36	51	34	27	28	31	23	c(""ENSMUST00000117409.8"", ""ENSMUST00000141054.2"", ""ENSMUST00000119650.8"", ""ENSMUST00000102633.9"", ""ENSMUST00000117784.8"")	Atxn7l2	ataxin 7-like 2 [Source:MGI Symbol;Acc:MGI:1919772]	3	protein_coding
ENSMUSG00000048997.18	E009	19.96701471067299	0.026035220789484153	1.7543731722425662	0.18532790689323891	NA	6.713819677122544	8.539664404052857	7.215177246383504	7.19723754374904	0.6999909081157867	0.20928188369746437	0.2020439792308455	chr3	108113625	108114138	514	-	13	17	16	22	19	24	37	16	33	8	21	23	ENSMUST00000141054.2	Atxn7l2	ataxin 7-like 2 [Source:MGI Symbol;Acc:MGI:1919772]	3	protein_coding
ENSMUSG00000048997.18	E010	33.33795068931702	0.012603503097078238	0.3318122714109393	0.5645939005955408	NA	9.32795073938405	8.787888398481854	9.996280209002578	10.109498717171121	-0.174158374521598	0.20239543584169883	0.2353734835395782	chr3	108114139	108114329	191	-	32	24	33	39	43	44	46	27	19	22	40	41	c(""ENSMUST00000117409.8"", ""ENSMUST00000141054.2"", ""ENSMUST00000119650.8"", ""ENSMUST00000102633.9"", ""ENSMUST00000117784.8"")	Atxn7l2	ataxin 7-like 2 [Source:MGI Symbol;Acc:MGI:1919772]	3	protein_coding
ENSMUSG00000048997.18	E011	23.680505017715465	0.03787237055190478	0.10674518284727696	0.7438805696623382	NA	7.098093542145449	7.973219869038232	8.418205268500046	8.941704969507228	0.33825586662326224	0.49650108455526354	0.6724998172839785	chr3	108114330	108114397	68	-	8	24	20	27	34	28	38	19	19	13	30	38	c(""ENSMUST00000141054.2"", ""ENSMUST00000102633.9"", ""ENSMUST00000117784.8"", ""ENSMUST00000119650.8"")	Atxn7l2	ataxin 7-like 2 [Source:MGI Symbol;Acc:MGI:1919772]	3	protein_coding
ENSMUSG00000048997.18	E012	17.658674786221095	0.038939338948013186	0.6638970887051983	0.4151874864619783	NA	6.387850394730421	7.074699619848957	7.533177685574941	7.0631430575456164	0.2966363121620055	0.4792346211377736	0.2918845372039143	chr3	108114398	108114425	28	-	6	23	13	23	28	20	32	16	12	10	20	20	c(""ENSMUST00000141054.2"", ""ENSMUST00000119650.8"", ""ENSMUST00000102633.9"", ""ENSMUST00000117784.8"", ""ENSMUST00000127157.2"")	Atxn7l2	ataxin 7-like 2 [Source:MGI Symbol;Acc:MGI:1919772]	3	protein_coding
ENSMUSG00000048997.18	E013	38.59036464311132	0.004580409458328264	0.02789302814750272	0.8673605597854672	NA	9.865905312520653	10.055329678303295	10.625556725924554	10.597950068701977	0.05567250971690374	0.21732323916624097	0.20969292135112472	chr3	108114710	108114920	211	-	32	32	36	40	61	42	54	32	34	28	45	40	c(""ENSMUST00000117409.8"", ""ENSMUST00000141054.2"", ""ENSMUST00000119650.8"", ""ENSMUST00000102633.9"", ""ENSMUST00000117784.8"", ""ENSMUST00000127157.2"")	Atxn7l2	ataxin 7-like 2 [Source:MGI Symbol;Acc:MGI:1919772]	3	protein_coding
ENSMUSG00000048997.18	E014	24.212949322361258	0.00816166390735032	3.1210025988106054	0.07728921539400473	NA	8.267720286340221	7.723212658089565	7.572314500257207	8.946173475947333	-0.1984211919669523	-0.25584366035688433	0.230035199860537	chr3	108115279	108115383	105	-	21	16	33	21	30	21	26	18	26	24	34	22	c(""ENSMUST00000117409.8"", ""ENSMUST00000141054.2"", ""ENSMUST00000102633.9"", ""ENSMUST00000117784.8"", ""ENSMUST00000127157.2"")	Atxn7l2	ataxin 7-like 2 [Source:MGI Symbol;Acc:MGI:1919772]	3	protein_coding
ENSMUSG00000048997.18	E015	11.76662880798225	0.011650553856902524	0.1465352513438063	0.7018686316291946	NA	6.4934993779683765	5.9194125421692405	5.1390724358720234	5.0167912552989264	-0.26859477927233044	-0.6783163471750169	-0.7480658312245501	chr3	108115384	108115755	372	-	13	12	18	10	13	10	15	14	12	6	8	11	ENSMUST00000141054.2	Atxn7l2	ataxin 7-like 2 [Source:MGI Symbol;Acc:MGI:1919772]	3	protein_coding
ENSMUSG00000048997.18	E016	23.186991113714218	0.02986326748216869	0.03273613684095267	0.856421497141206	NA	7.987270659424851	8.43556781144352	7.2841059250061875	8.105209553913241	0.15912437400846446	-0.2681761949066104	0.042695749532573934	chr3	108115756	108115821	66	-	23	14	28	25	19	22	36	22	26	25	31	9	c(""ENSMUST00000117409.8"", ""ENSMUST00000141054.2"", ""ENSMUST00000119650.8"", ""ENSMUST00000102633.9"", ""ENSMUST00000117784.8"", ""ENSMUST00000127157.2"")	Atxn7l2	ataxin 7-like 2 [Source:MGI Symbol;Acc:MGI:1919772]	3	protein_coding
ENSMUSG00000048997.18	E017	7.228261971355251	0.163979265240362	0.16179453334785876	0.6875096792619892	NA	3.642460817632042	4.956920842698338	4.131533601069123	4.880354278501599	0.8914588504504439	0.36433434343791316	0.8463824518188825	chr3	108115822	108115890	69	-	9	2	2	8	3	10	4	8	15	13	6	4	c(""ENSMUST00000127157.2"", ""ENSMUST00000141054.2"")	Atxn7l2	ataxin 7-like 2 [Source:MGI Symbol;Acc:MGI:1919772]	3	protein_coding
ENSMUSG00000048997.18	E018	10.845122793315666	0.08810170036030349	0.3757778082583343	0.5398715892258739	NA	4.372952704700552	5.832916842911274	5.395018187674907	5.992433053464637	0.8343789266565977	0.6081571882335837	0.9126275619088058	chr3	108115891	108116232	342	-	11	5	3	14	14	8	7	12	19	18	9	8	ENSMUST00000127157.2	Atxn7l2	ataxin 7-like 2 [Source:MGI Symbol;Acc:MGI:1919772]	3	protein_coding
ENSMUSG00000048997.18	E019	8.292766210244109	0.07769866535769547	0.017615394594628242	0.8944124528166133	NA	4.573750064393607	5.000112277775699	4.543346018473116	4.953815094987974	0.258031535647127	-0.019303479154418657	0.23109287296566672	chr3	108116233	108116291	59	-	10	3	8	5	11	10	10	13	6	11	12	1	c(""ENSMUST00000127157.2"", ""ENSMUST00000102633.9"")	Atxn7l2	ataxin 7-like 2 [Source:MGI Symbol;Acc:MGI:1919772]	3	protein_coding
ENSMUSG00000048997.18	E020	7.594651994170623	0.06743774428188982	0.21101820010576944	0.6459705171507985	NA	4.2264474503055	4.82690895718504	4.547018643768155	4.636538127593582	0.38446108704239057	0.21154730265053878	0.2679758468413178	chr3	108116292	108116411	120	-	8	3	7	5	9	12	9	12	6	11	9	1	c(""ENSMUST00000127157.2"", ""ENSMUST00000196823.2"", ""ENSMUST00000102633.9"")	Atxn7l2	ataxin 7-like 2 [Source:MGI Symbol;Acc:MGI:1919772]	3	protein_coding
ENSMUSG00000048997.18	E021	19.094812479612642	0.01567286621262138	1.107219362630616	0.29268719705630486	NA	7.357534772700916	6.874035430479893	6.973546001407271	7.7098147811335025	-0.19758832432161366	-0.1558260123936801	0.1360719744727632	chr3	108116412	108116887	476	-	23	12	20	17	22	22	29	12	15	24	19	16	ENSMUST00000127157.2	Atxn7l2	ataxin 7-like 2 [Source:MGI Symbol;Acc:MGI:1919772]	3	protein_coding
ENSMUSG00000048997.18	E022	12.762749267865914	0.023418297917411134	0.05795457280871119	0.8097585262162211	NA	5.782367416077207	5.51099898688301	6.518424080253652	5.8576185707615025	-0.13934256164398695	0.34764503026032223	0.03749363058018984	chr3	108116905	108117033	129	-	11	12	11	18	13	22	20	6	10	13	9	12	ENSMUST00000196823.2	Atxn7l2	ataxin 7-like 2 [Source:MGI Symbol;Acc:MGI:1919772]	3	protein_coding
ENSMUSG00000048997.18	E023	16.308487694304088	0.03227502299567383	0.1366903480539463	0.7115936782426834	NA	6.604091336645723	6.388021967208331	7.292352711171645	6.635424245861117	-0.09657655711949698	0.28807524878803514	0.013745187808524406	chr3	108117661	108117778	118	-	6	16	23	17	31	19	21	12	15	8	24	12	c(""ENSMUST00000196823.2"", ""ENSMUST00000117409.8"", ""ENSMUST00000119650.8"", ""ENSMUST00000102633.9"", ""ENSMUST00000117784.8"")	Atxn7l2	ataxin 7-like 2 [Source:MGI Symbol;Acc:MGI:1919772]	3	protein_coding
ENSMUSG00000048997.18	E024	2.907540972270061	0.24766839618913988	2.491028316440861	0.11449689314113298	NA	2.414241792434794	2.7392400310754397	3.9116034531451476	1.998507155094316	0.3647663789775033	1.3943892794089303	-0.5456841076156848	chr3	108117779	108117782	4	-	0	6	0	6	6	7	5	4	0	0	2	2	c(""ENSMUST00000117409.8"", ""ENSMUST00000196823.2"", ""ENSMUST00000102633.9"", ""ENSMUST00000119650.8"")	Atxn7l2	ataxin 7-like 2 [Source:MGI Symbol;Acc:MGI:1919772]	3	protein_coding
ENSMUSG00000048997.18	E025	2.6872419876057836	0.25867229104365835	2.8067629412538793	0.09386761025480413	NA	2.4136978157859232	2.738354327312365	3.7076644974159763	1.73400243746336	0.3644830052099213	1.2402116117844821	-0.9548764438665531	chr3	108117783	108117784	2	-	0	6	0	6	6	5	5	4	0	0	2	1	c(""ENSMUST00000117409.8"", ""ENSMUST00000196823.2"", ""ENSMUST00000102633.9"")	Atxn7l2	ataxin 7-like 2 [Source:MGI Symbol;Acc:MGI:1919772]	3	protein_coding
ENSMUSG00000048997.18	E026	2.606684424760888	0.33181377353025665	3.5370748306009716	0.06001120759206855	NA	2.41041238840927	2.7332072549561275	3.709352642528316	1.4184747835142986	0.362981996667719	1.2454612360017518	-1.5306848373149793	chr3	108117785	108117802	18	-	0	6	0	6	6	5	5	4	0	0	2	0	c(""ENSMUST00000117409.8"", ""ENSMUST00000102633.9"")	Atxn7l2	ataxin 7-like 2 [Source:MGI Symbol;Acc:MGI:1919772]	3	protein_coding
ENSMUSG00000048997.18	E027	5.162503275064142	0.03529003548689009	2.394786621325295	0.12174036005574256	NA	3.1362750775546573	3.9409978762271436	4.454767392617526	3.486459545205065	0.6602258400064012	1.0147189622937278	0.3059132586013147	chr3	108117803	108118250	448	-	2	5	3	3	13	9	5	7	6	5	5	2	ENSMUST00000102633.9	Atxn7l2	ataxin 7-like 2 [Source:MGI Symbol;Acc:MGI:1919772]	3	protein_coding
ENSMUSG00000049001.6	E001	28.715302401240013	0.007299288106332381	3.4553295267486988	0.06304816635160035	NA	9.789033891336217	8.151998805861481	8.766337469776062	9.075454258754093	-0.5342428933463292	-0.32240121850043213	-0.2212423291021528	chr6	65648574	65649085	512	+	16	28	21	22	38	40	53	20	27	20	44	32	ENSMUST00000054351.6	Ndnf	neuron-derived neurotrophic factor [Source:MGI Symbol;Acc:MGI:1915419]	6	protein_coding
ENSMUSG00000049001.6	E002	24.373693295300235	0.006472105142266177	0.2756143665162938	0.5995902310639658	NA	8.515857822828309	7.889180119707348	8.231492075989948	8.091053625447032	-0.2227302545656622	-0.09900431199936843	-0.14914255667603538	chr6	65673023	65673211	189	+	13	18	18	20	36	32	41	29	23	20	28	28	ENSMUST00000054351.6	Ndnf	neuron-derived neurotrophic factor [Source:MGI Symbol;Acc:MGI:1915419]	6	protein_coding
ENSMUSG00000049001.6	E003	0.3684571858977699	0.4148157425986801	0.03524902101324301	0.8510748072011475	NA	1.2175550795377745	1.6325201187687952	0.028458676060338917	0.028788309956453872	0.8464784199204731	-10.838263761697231	-10.805034658571783	chr6	65678414	65678426	13	+	0	0	1	0	0	0	2	2	0	0	0	0	ENSMUST00000169795.2	Ndnf	neuron-derived neurotrophic factor [Source:MGI Symbol;Acc:MGI:1915419]	6	protein_coding
ENSMUSG00000049001.6	E004	22.837528732266417	0.02179833794536757	0.14380811338440935	0.7045242023755204	NA	8.128107294360177	7.72880964646798	7.91680835432625	8.020081788530561	-0.14668753729063067	-0.07671910580769925	-0.03897445713995129	chr6	65678427	65678551	125	+	6	11	28	14	39	29	43	32	15	15	32	28	c(""ENSMUST00000169795.2"", ""ENSMUST00000054351.6"")	Ndnf	neuron-derived neurotrophic factor [Source:MGI Symbol;Acc:MGI:1915419]	6	protein_coding
ENSMUSG00000049001.6	E005	43.36439817891013	0.005510232257498189	0.003595131368854254	0.952187959160557	NA	10.824639874509899	10.429940379916587	11.379433858497222	10.995439953234168	-0.10895055675132337	0.14682414072352046	0.04596070349240389	chr6	65680036	65680424	389	+	10	35	35	37	74	59	86	51	28	26	52	64	c(""ENSMUST00000169795.2"", ""ENSMUST00000054351.6"")	Ndnf	neuron-derived neurotrophic factor [Source:MGI Symbol;Acc:MGI:1915419]	6	protein_coding
ENSMUSG00000049001.6	E006	339.99532114127067	0.0015489852403660727	2.5806181621275073	0.10817940788842674	0.4438688715853656	28.42846115495712	29.379144104534063	28.66753846246297	28.731605901874616	0.10629774103817269	0.026993550080087303	0.034196831387276916	chr6	65680425	65689310	8886	+	122	247	241	258	525	413	731	373	361	224	425	426	ENSMUST00000054351.6	Ndnf	neuron-derived neurotrophic factor [Source:MGI Symbol;Acc:MGI:1915419]	6	protein_coding
ENSMUSG00000049008.5	E001	0	NA	NA	NA	NA	NA	NA	NA	NA	NA	NA	NA	chr8	15091444	15091534	91	-	0	0	0	0	0	0	0	0	0	0	0	0	ENSMUST00000050493.4	BB014433	expressed sequence BB014433 [Source:MGI Symbol;Acc:MGI:2142823]	8	protein_coding
ENSMUSG00000049008.5	E002	0.3228796772461351	0.4345092893434802	0.19625065343713288	0.6577643848793869	NA	1.0017060115639538	1.1370235080008513	0.9750562678297854	0.023832864065795434	0.36566726109765635	-0.07781473255892424	-10.786938828797654	chr8	15091535	15092501	967	-	1	0	0	0	1	0	1	0	1	0	0	0	c(""ENSMUST00000179941.2"", ""ENSMUST00000050493.4"")	BB014433	expressed sequence BB014433 [Source:MGI Symbol;Acc:MGI:2142823]	8	protein_coding
ENSMUSG00000049008.5	E003	0.5950988518771844	0.29479196112866957	0.7205866561807994	0.39595154270385047	NA	1.3945262594905898	1.4206226650853608	0.023956767218436426	1.4916024180864582	0.05351220207096136	-11.726808639503547	0.19423533002475735	chr8	15092502	15093077	576	-	0	0	2	0	0	0	0	2	1	0	2	0	c(""ENSMUST00000179941.2"", ""ENSMUST00000050493.4"", ""ENSMUST00000123331.2"")	BB014433	expressed sequence BB014433 [Source:MGI Symbol;Acc:MGI:2142823]	8	protein_coding
ENSMUSG00000049008.5	E004	0.08219602681256236	1.9933476822093559	-0.008286214277759996	1	NA	0.021285945314616583	0.8281852066088504	0.02395660502875785	0.02383253922423023	10.564106182245641	0.3410446484710814	0.3260630420071866	chr8	15093078	15093093	16	-	0	0	0	0	0	0	0	1	0	0	0	0	c(""ENSMUST00000050493.4"", ""ENSMUST00000123331.2"")	BB014433	expressed sequence BB014433 [Source:MGI Symbol;Acc:MGI:2142823]	8	protein_coding
ENSMUSG00000049008.5	E005	5.432596673803451	0.034958078179140276	1.4540106565164024e-4	0.9903791524744384	NA	4.0814448132505845	3.5976447735467616	4.162945580588129	3.6524045508210037	-0.36484243546907713	0.057192011295274625	-0.3211705663352702	chr8	15095949	15095966	18	-	4	4	9	7	2	9	9	4	7	1	7	4	ENSMUST00000123331.2	BB014433	expressed sequence BB014433 [Source:MGI Symbol;Acc:MGI:2142823]	8	protein_coding
ENSMUSG00000049008.5	E006	7.395573597302033	0.023184497445471998	0.02322273087779081	0.8788792952169104	NA	4.637968568160957	4.502623660462959	4.385253519999665	4.3491113076746615	-0.08571665003394013	-0.16214918377378718	-0.186095369648541	chr8	15095967	15096069	103	-	4	5	13	8	3	9	9	10	12	3	8	6	c(""ENSMUST00000050493.4"", ""ENSMUST00000123331.2"")	BB014433	expressed sequence BB014433 [Source:MGI Symbol;Acc:MGI:2142823]	8	protein_coding
ENSMUSG00000049008.5	E007	5.28070918783328	0.030721578241283874	0.046587988572198924	0.8291105120444671	NA	3.2867575883444573	3.8836570766768688	3.7917719236056797	4.216180386921067	0.48240941220196776	0.4131725599116254	0.7200222322788772	chr8	15096070	15096078	9	-	3	1	7	4	3	8	6	8	9	2	8	6	ENSMUST00000123331.2	BB014433	expressed sequence BB014433 [Source:MGI Symbol;Acc:MGI:2142823]	8	protein_coding
ENSMUSG00000049010.7	E001	0	NA	NA	NA	NA	NA	NA	NA	NA	NA	NA	NA	chr9	39985125	39990700	5576	+	0	0	0	0	0	0	0	0	0	0	0	0	ENSMUST00000054051.5	Olfr982	olfactory receptor 982 [Source:MGI Symbol;Acc:MGI:3030816]	9	protein_coding
ENSMUSG00000049011.3	E001	0.33474265029284994	NA	NA	NA	NA	NA	NA	NA	NA	NA	NA	NA	chr14	50382188	50385357	3170	-	0	0	0	0	0	0	3	0	0	0	0	2	c(""ENSMUST00000215327.2"", ""ENSMUST00000215451.2"", ""ENSMUST00000213163.2"")	Olfr729	olfactory receptor 729 [Source:MGI Symbol;Acc:MGI:3030563]	14	protein_coding
ENSMUSG00000049011.3	E002	0	NA	NA	NA	NA	NA	NA	NA	NA	NA	NA	NA	chr14	50385358	50386329	972	-	0	0	0	0	0	0	0	0	0	0	0	0	c(""ENSMUST00000215327.2"", ""ENSMUST00000215451.2"", ""ENSMUST00000061020.2"", ""ENSMUST00000213163.2"")	Olfr729	olfactory receptor 729 [Source:MGI Symbol;Acc:MGI:3030563]	14	protein_coding
ENSMUSG00000049011.3	E003	0	NA	NA	NA	NA	NA	NA	NA	NA	NA	NA	NA	chr14	50386330	50386361	32	-	0	0	0	0	0	0	0	0	0	0	0	0	c(""ENSMUST00000215327.2"", ""ENSMUST00000215451.2"", ""ENSMUST00000213163.2"")	Olfr729	olfactory receptor 729 [Source:MGI Symbol;Acc:MGI:3030563]	14	protein_coding
ENSMUSG00000049011.3	E004	0	NA	NA	NA	NA	NA	NA	NA	NA	NA	NA	NA	chr14	50386913	50386939	27	-	0	0	0	0	0	0	0	0	0	0	0	0	c(""ENSMUST00000215451.2"", ""ENSMUST00000213163.2"")	Olfr729	olfactory receptor 729 [Source:MGI Symbol;Acc:MGI:3030563]	14	protein_coding
ENSMUSG00000049011.3	E005	0	NA	NA	NA	NA	NA	NA	NA	NA	NA	NA	NA	chr14	50386940	50386977	38	-	0	0	0	0	0	0	0	0	0	0	0	0	ENSMUST00000213163.2	Olfr729	olfactory receptor 729 [Source:MGI Symbol;Acc:MGI:3030563]	14	protein_coding
ENSMUSG00000049011.3	E006	0	NA	NA	NA	NA	NA	NA	NA	NA	NA	NA	NA	chr14	50390322	50390356	35	-	0	0	0	0	0	0	0	0	0	0	0	0	c(""ENSMUST00000215327.2"", ""ENSMUST00000215451.2"", ""ENSMUST00000213163.2"")	Olfr729	olfactory receptor 729 [Source:MGI Symbol;Acc:MGI:3030563]	14	protein_coding
ENSMUSG00000049011.3	E007	0	NA	NA	NA	NA	NA	NA	NA	NA	NA	NA	NA	chr14	50390357	50390365	9	-	0	0	0	0	0	0	0	0	0	0	0	0	c(""ENSMUST00000215327.2"", ""ENSMUST00000213163.2"")	Olfr729	olfactory receptor 729 [Source:MGI Symbol;Acc:MGI:3030563]	14	protein_coding
ENSMUSG00000049011.3	E008	0	NA	NA	NA	NA	NA	NA	NA	NA	NA	NA	NA	chr14	50390366	50390367	2	-	0	0	0	0	0	0	0	0	0	0	0	0	ENSMUST00000215327.2	Olfr729	olfactory receptor 729 [Source:MGI Symbol;Acc:MGI:3030563]	14	protein_coding
ENSMUSG00000049013.4	E001	0	NA	NA	NA	NA	NA	NA	NA	NA	NA	NA	NA	chr3	85901117	85901387	271	-	0	0	0	0	0	0	0	0	0	0	0	0	ENSMUST00000061343.4	Prss48	protease, serine 48 [Source:MGI Symbol;Acc:MGI:2685865]	3	protein_coding
ENSMUSG00000049013.4	E002	0	NA	NA	NA	NA	NA	NA	NA	NA	NA	NA	NA	chr3	85904519	85904685	167	-	0	0	0	0	0	0	0	0	0	0	0	0	ENSMUST00000061343.4	Prss48	protease, serine 48 [Source:MGI Symbol;Acc:MGI:2685865]	3	protein_coding
ENSMUSG00000049013.4	E003	0.22805487102332117	24	0.005561018459577127	0.9405550646457558	NA	0.207092343173926	0.12943254488294542	0.135088356000594	0.12943256095198308	-1.3561531368810327	-1.2327470032935377	-1.3561527786592755	chr3	85905361	85905620	260	-	0	0	1	0	0	2	0	0	0	0	0	0	ENSMUST00000061343.4	Prss48	protease, serine 48 [Source:MGI Symbol;Acc:MGI:2685865]	3	protein_coding
ENSMUSG00000049013.4	E004	0	NA	NA	NA	NA	NA	NA	NA	NA	NA	NA	NA	chr3	85907689	85907851	163	-	0	0	0	0	0	0	0	0	0	0	0	0	ENSMUST00000061343.4	Prss48	protease, serine 48 [Source:MGI Symbol;Acc:MGI:2685865]	3	protein_coding
ENSMUSG00000049013.4	E005	0.06776068238724665	24	0.005558550558180997	0.940568232093416	NA	0.004034042567610641	0.12942869538130708	0.09439795789138827	0.12942857680525321	10.007578335634744	9.096916762550908	10.007575692177896	chr3	85908193	85908237	45	-	0	0	0	0	1	0	0	0	0	0	0	0	ENSMUST00000061343.4	Prss48	protease, serine 48 [Source:MGI Symbol;Acc:MGI:2685865]	3	protein_coding
ENSMUSG00000049013.4	E006	0	NA	NA	NA	NA	NA	NA	NA	NA	NA	NA	NA	chr3	85909756	85909798	43	-	0	0	0	0	0	0	0	0	0	0	0	0	ENSMUST00000061343.4	Prss48	protease, serine 48 [Source:MGI Symbol;Acc:MGI:2685865]	3	protein_coding
ENSMUSG00000049015.4	E001	0	NA	NA	NA	NA	NA	NA	NA	NA	NA	NA	NA	chr19	13339600	13339698	99	+	0	0	0	0	0	0	0	0	0	0	0	0	ENSMUST00000215096.2	Olfr1467	olfactory receptor 1467 [Source:MGI Symbol;Acc:MGI:3031301]	19	protein_coding
ENSMUSG00000049015.4	E002	0	NA	NA	NA	NA	NA	NA	NA	NA	NA	NA	NA	chr19	13340055	13340189	135	+	0	0	0	0	0	0	0	0	0	0	0	0	ENSMUST00000215096.2	Olfr1467	olfactory receptor 1467 [Source:MGI Symbol;Acc:MGI:3031301]	19	protein_coding
ENSMUSG00000049015.4	E003	0	NA	NA	NA	NA	NA	NA	NA	NA	NA	NA	NA	chr19	13341982	13341993	12	+	0	0	0	0	0	0	0	0	0	0	0	0	ENSMUST00000215096.2	Olfr1467	olfactory receptor 1467 [Source:MGI Symbol;Acc:MGI:3031301]	19	protein_coding
ENSMUSG00000049015.4	E004	0	NA	NA	NA	NA	NA	NA	NA	NA	NA	NA	NA	chr19	13341994	13342920	927	+	0	0	0	0	0	0	0	0	0	0	0	0	c(""ENSMUST00000215096.2"", ""ENSMUST00000054687.3"")	Olfr1467	olfactory receptor 1467 [Source:MGI Symbol;Acc:MGI:3031301]	19	protein_coding
ENSMUSG00000049015.4	E005	0.3424985366518938	NA	NA	NA	NA	NA	NA	NA	NA	NA	NA	NA	chr19	13342921	13345418	2498	+	0	0	1	0	0	0	3	0	0	0	0	1	ENSMUST00000215096.2	Olfr1467	olfactory receptor 1467 [Source:MGI Symbol;Acc:MGI:3031301]	19	protein_coding
ENSMUSG00000049018.9	E001	0	NA	NA	NA	NA	NA	NA	NA	NA	NA	NA	NA	chr2	37216527	37216636	110	+	0	0	0	0	0	0	0	0	0	0	0	0	ENSMUST00000217299.3	Olfr368	olfactory receptor 368 [Source:MGI Symbol;Acc:MGI:3030202]	2	protein_coding
ENSMUSG00000049018.9	E002	0	NA	NA	NA	NA	NA	NA	NA	NA	NA	NA	NA	chr2	37217849	37217899	51	+	0	0	0	0	0	0	0	0	0	0	0	0	ENSMUST00000217299.3	Olfr368	olfactory receptor 368 [Source:MGI Symbol;Acc:MGI:3030202]	2	protein_coding
ENSMUSG00000049018.9	E003	0	NA	NA	NA	NA	NA	NA	NA	NA	NA	NA	NA	chr2	37221746	37221760	15	+	0	0	0	0	0	0	0	0	0	0	0	0	ENSMUST00000217299.3	Olfr368	olfactory receptor 368 [Source:MGI Symbol;Acc:MGI:3030202]	2	protein_coding
ENSMUSG00000049018.9	E004	0	NA	NA	NA	NA	NA	NA	NA	NA	NA	NA	NA	chr2	37221761	37222745	985	+	0	0	0	0	0	0	0	0	0	0	0	0	c(""ENSMUST00000217299.3"", ""ENSMUST00000053990.7"")	Olfr368	olfactory receptor 368 [Source:MGI Symbol;Acc:MGI:3030202]	2	protein_coding
ENSMUSG00000049018.9	E005	0	NA	NA	NA	NA	NA	NA	NA	NA	NA	NA	NA	chr2	37222746	37222784	39	+	0	0	0	0	0	0	0	0	0	0	0	0	ENSMUST00000217299.3	Olfr368	olfactory receptor 368 [Source:MGI Symbol;Acc:MGI:3030202]	2	protein_coding
ENSMUSG00000049028.9	E001	0	NA	NA	NA	NA	NA	NA	NA	NA	NA	NA	NA	chr9	20209828	20209890	63	+	0	0	0	0	0	0	0	0	0	0	0	0	c(""ENSMUST00000215540.2"", ""ENSMUST00000213445.2"")	Olfr873	olfactory receptor 873 [Source:MGI Symbol;Acc:MGI:3030707]	9	protein_coding
ENSMUSG00000049028.9	E002	0	NA	NA	NA	NA	NA	NA	NA	NA	NA	NA	NA	chr9	20209891	20209902	12	+	0	0	0	0	0	0	0	0	0	0	0	0	c(""ENSMUST00000215540.2"", ""ENSMUST00000075717.7"", ""ENSMUST00000213445.2"")	Olfr873	olfactory receptor 873 [Source:MGI Symbol;Acc:MGI:3030707]	9	protein_coding
ENSMUSG00000049028.9	E003	0	NA	NA	NA	NA	NA	NA	NA	NA	NA	NA	NA	chr9	20209903	20209936	34	+	0	0	0	0	0	0	0	0	0	0	0	0	c(""ENSMUST00000215540.2"", ""ENSMUST00000075717.7"", ""ENSMUST00000213445.2"", ""ENSMUST00000216567.2"")	Olfr873	olfactory receptor 873 [Source:MGI Symbol;Acc:MGI:3030707]	9	protein_coding
ENSMUSG00000049028.9	E004	0	NA	NA	NA	NA	NA	NA	NA	NA	NA	NA	NA	chr9	20209937	20209938	2	+	0	0	0	0	0	0	0	0	0	0	0	0	c(""ENSMUST00000213445.2"", ""ENSMUST00000217193.2"", ""ENSMUST00000215540.2"", ""ENSMUST00000212793.3"", ""ENSMUST00000075717.7"", ""ENSMUST00000216567.2"")	Olfr873	olfactory receptor 873 [Source:MGI Symbol;Acc:MGI:3030707]	9	protein_coding
ENSMUSG00000049028.9	E005	0	NA	NA	NA	NA	NA	NA	NA	NA	NA	NA	NA	chr9	20209939	20210007	69	+	0	0	0	0	0	0	0	0	0	0	0	0	c(""ENSMUST00000215540.2"", ""ENSMUST00000217193.2"", ""ENSMUST00000212793.3"")	Olfr873	olfactory receptor 873 [Source:MGI Symbol;Acc:MGI:3030707]	9	protein_coding
ENSMUSG00000049028.9	E006	0	NA	NA	NA	NA	NA	NA	NA	NA	NA	NA	NA	chr9	20210008	20210383	376	+	0	0	0	0	0	0	0	0	0	0	0	0	c(""ENSMUST00000215540.2"", ""ENSMUST00000212793.3"")	Olfr873	olfactory receptor 873 [Source:MGI Symbol;Acc:MGI:3030707]	9	protein_coding
ENSMUSG00000049028.9	E007	0	NA	NA	NA	NA	NA	NA	NA	NA	NA	NA	NA	chr9	20210384	20211424	1041	+	0	0	0	0	0	0	0	0	0	0	0	0	ENSMUST00000212793.3	Olfr873	olfactory receptor 873 [Source:MGI Symbol;Acc:MGI:3030707]	9	protein_coding
ENSMUSG00000049028.9	E008	0	NA	NA	NA	NA	NA	NA	NA	NA	NA	NA	NA	chr9	20211425	20211523	99	+	0	0	0	0	0	0	0	0	0	0	0	0	c(""ENSMUST00000053919.5"", ""ENSMUST00000212793.3"")	Olfr873	olfactory receptor 873 [Source:MGI Symbol;Acc:MGI:3030707]	9	protein_coding
ENSMUSG00000049028.9	E009	0	NA	NA	NA	NA	NA	NA	NA	NA	NA	NA	NA	chr9	20211524	20211768	245	+	0	0	0	0	0	0	0	0	0	0	0	0	c(""ENSMUST00000217193.2"", ""ENSMUST00000215540.2"", ""ENSMUST00000053919.5"", ""ENSMUST00000212793.3"", ""ENSMUST00000075717.7"")	Olfr873	olfactory receptor 873 [Source:MGI Symbol;Acc:MGI:3030707]	9	protein_coding
ENSMUSG00000049028.9	E010	0	NA	NA	NA	NA	NA	NA	NA	NA	NA	NA	NA	chr9	20211769	20212466	698	+	0	0	0	0	0	0	0	0	0	0	0	0	c(""ENSMUST00000213445.2"", ""ENSMUST00000217193.2"", ""ENSMUST00000215540.2"", ""ENSMUST00000053919.5"", ""ENSMUST00000212793.3"", ""ENSMUST00000075717.7"", ""ENSMUST00000216567.2"")	Olfr873	olfactory receptor 873 [Source:MGI Symbol;Acc:MGI:3030707]	9	protein_coding
ENSMUSG00000049028.9	E011	0	NA	NA	NA	NA	NA	NA	NA	NA	NA	NA	NA	chr9	20212467	20212486	20	+	0	0	0	0	0	0	0	0	0	0	0	0	c(""ENSMUST00000213445.2"", ""ENSMUST00000217193.2"", ""ENSMUST00000215540.2"", ""ENSMUST00000053919.5"", ""ENSMUST00000212793.3"", ""ENSMUST00000216567.2"")	Olfr873	olfactory receptor 873 [Source:MGI Symbol;Acc:MGI:3030707]	9	protein_coding
ENSMUSG00000049028.9	E012	0	NA	NA	NA	NA	NA	NA	NA	NA	NA	NA	NA	chr9	20212487	20214751	2265	+	0	0	0	0	0	0	0	0	0	0	0	0	c(""ENSMUST00000213445.2"", ""ENSMUST00000217193.2"", ""ENSMUST00000215540.2"", ""ENSMUST00000212793.3"", ""ENSMUST00000216567.2"")	Olfr873	olfactory receptor 873 [Source:MGI Symbol;Acc:MGI:3030707]	9	protein_coding
ENSMUSG00000049028.9	E013	0	NA	NA	NA	NA	NA	NA	NA	NA	NA	NA	NA	chr9	20214752	20214895	144	+	0	0	0	0	0	0	0	0	0	0	0	0	ENSMUST00000216567.2	Olfr873	olfactory receptor 873 [Source:MGI Symbol;Acc:MGI:3030707]	9	protein_coding
ENSMUSG00000049036.8	E001	0	NA	NA	NA	NA	NA	NA	NA	NA	NA	NA	NA	chr12	113149550	113149578	29	+	0	0	0	0	0	0	0	0	0	0	0	0	ENSMUST00000058491.8	Tmem121	transmembrane protein 121 [Source:MGI Symbol;Acc:MGI:1916445]	12	protein_coding
ENSMUSG00000049036.8	E002	2.9284026755453025	NA	NA	NA	NA	NA	NA	NA	NA	NA	NA	NA	chr12	113151599	113153143	1545	+	1	6	4	2	5	2	7	2	5	1	2	0	ENSMUST00000058491.8	Tmem121	transmembrane protein 121 [Source:MGI Symbol;Acc:MGI:1916445]	12	protein_coding
ENSMUSG00000049037.9	E001	32.089234144358485	0.01743773216875845	0.3066637826598537	0.579734673885515	NA	9.585475361450648	9.07264617640196	9.232962996086783	9.454186510778626	-0.16067843578323426	-0.10951659604729791	-0.040322341457762256	chr6	122898807	122899038	232	+	37	26	42	16	39	38	42	34	27	29	25	34	ENSMUST00000060484.9	Clec4a1	C-type lectin domain family 4, member a1 [Source:MGI Symbol;Acc:MGI:3036291]	6	protein_coding
ENSMUSG00000049037.9	E002	35.655973858441854	0.004378092850103826	0.07479895369627343	0.7844735240562732	NA	9.745459003813224	10.015825355948962	9.878756726456118	9.815485895569552	0.08008905276666223	0.03975222589305183	0.020948960143069684	chr6	122901676	122901789	114	+	33	39	37	21	46	39	51	51	24	32	30	33	ENSMUST00000060484.9	Clec4a1	C-type lectin domain family 4, member a1 [Source:MGI Symbol;Acc:MGI:3036291]	6	protein_coding
ENSMUSG00000049037.9	E003	36.56772334032014	0.006408473673270585	0.08139473202967906	0.7754161360187302	NA	10.316378808151256	9.704457257872463	10.096714942891069	9.703700867541102	-0.17902654096776605	-0.06304997652922673	-0.17925455102830412	chr6	122904923	122905024	102	+	43	49	30	20	47	44	45	54	19	23	37	33	ENSMUST00000060484.9	Clec4a1	C-type lectin domain family 4, member a1 [Source:MGI Symbol;Acc:MGI:3036291]	6	protein_coding
ENSMUSG00000049037.9	E004	43.628366991747775	0.004859255593867522	0.3822680977247046	0.5363918815242884	NA	10.71406561387316	10.628274714716014	10.88568136243238	11.355766385848057	-0.023584470063993557	0.04663527316409333	0.17083262957107959	chr6	122907636	122907787	152	+	42	52	38	30	47	52	55	64	23	32	52	44	ENSMUST00000060484.9	Clec4a1	C-type lectin domain family 4, member a1 [Source:MGI Symbol;Acc:MGI:3036291]	6	protein_coding
ENSMUSG00000049037.9	E005	40.306939170451855	0.01466747095450899	0.019805317980598147	0.888082163502971	NA	10.819558068537503	10.427546552207474	10.44875418697498	10.012005503315933	-0.10824526179108407	-0.10228923932771483	-0.22737961687006614	chr6	122909108	122909223	116	+	36	56	43	28	50	41	42	73	20	27	43	29	ENSMUST00000060484.9	Clec4a1	C-type lectin domain family 4, member a1 [Source:MGI Symbol;Acc:MGI:3036291]	6	protein_coding
ENSMUSG00000049037.9	E006	94.69394908990552	0.009749189219722374	0.8693746636297703	0.35112848634905647	0.7045053978270495	15.365393898281766	16.409537749923302	15.76528012918888	15.901332647007337	0.19668830924899705	0.07675512756475733	0.10245644323757919	chr6	122910737	122911578	842	+	96	91	88	82	107	86	133	134	78	82	74	99	ENSMUST00000060484.9	Clec4a1	C-type lectin domain family 4, member a1 [Source:MGI Symbol;Acc:MGI:3036291]	6	protein_coding
ENSMUSG00000049038.4	E001	634.0659966559342	0.0024757094274507336	11.515364800220624	6.902328462107758e-4	0.05205869053144376	39.33455257526856	37.017488548150894	36.760575302622186	38.29924846942332	-0.21120362318357877	-0.23516886171279516	-0.09330671814049296	chr10	84955297	84956362	1066	-	405	605	645	703	825	725	760	665	555	542	610	734	ENSMUST00000050813.4	Mterf2	mitochondrial transcription termination factor 2 [Source:MGI Symbol;Acc:MGI:1921488]	10	protein_coding
ENSMUSG00000049038.4	E002	183.2927326370526	0.001034252745977146	2.7352951511238928	0.09815336564653401	0.42662334872844015	21.06553713928335	22.491875180421403	21.568182621072452	22.035694757666732	0.20204162127286818	0.0725276126101706	0.1386696721530063	chr10	84956363	84956411	49	-	85	153	166	211	249	225	272	211	168	150	192	200	c(""ENSMUST00000050813.4"", ""ENSMUST00000217027.2"")	Mterf2	mitochondrial transcription termination factor 2 [Source:MGI Symbol;Acc:MGI:1921488]	10	protein_coding
ENSMUSG00000049038.4	E003	193.9334727266129	0.0012672252791539075	2.394954480346314	0.12172729310669365	0.46578659439580233	21.90797506305863	22.6165828207226	22.563743058692523	22.414752651741537	0.09844911044724025	0.09120085377009524	0.07068385130699006	chr10	84956412	84956473	62	-	78	171	191	221	290	244	266	215	177	162	200	200	c(""ENSMUST00000214607.2"", ""ENSMUST00000050813.4"", ""ENSMUST00000217027.2"")	Mterf2	mitochondrial transcription termination factor 2 [Source:MGI Symbol;Acc:MGI:1921488]	10	protein_coding
ENSMUSG00000049038.4	E004	256.89380784204144	0.0012945012209384034	2.200804998455169	0.13793868611890772	0.4898165424037454	25.24733739046816	25.432943178553998	25.912008266825993	25.360151107531564	0.023093739131417657	0.08205975780184716	0.014053480677594266	chr10	84956474	84956678	205	-	116	241	241	289	404	327	349	283	217	194	267	274	c(""ENSMUST00000214193.2"", ""ENSMUST00000050813.4"", ""ENSMUST00000214607.2"", ""ENSMUST00000217027.2"")	Mterf2	mitochondrial transcription termination factor 2 [Source:MGI Symbol;Acc:MGI:1921488]	10	protein_coding
ENSMUSG00000049038.4	E005	135.2107454904626	0.0013783377996387063	1.1790677100586038	0.27754587299004746	0.6443266128065324	18.952405156284527	18.682097952175795	19.36946987992141	18.542170697368917	-0.04358550100030989	0.06616255264661586	-0.066372355309956	chr10	84962232	84962329	98	-	69	128	126	152	211	183	182	153	104	102	131	143	c(""ENSMUST00000214193.2"", ""ENSMUST00000050813.4"", ""ENSMUST00000214607.2"", ""ENSMUST00000217027.2"")	Mterf2	mitochondrial transcription termination factor 2 [Source:MGI Symbol;Acc:MGI:1921488]	10	protein_coding
ENSMUSG00000049038.4	E006	65.5224023330195	0.0024031864967046907	2.392569165752519	0.12191312341536682	0.4660059420283596	13.18287868504089	13.25418510446191	13.905848494853686	12.74990201878262	0.01596305710075452	0.1581862626551187	-0.09872953377014326	chr10	84962330	84962350	21	-	35	59	58	76	97	101	82	73	60	52	60	61	c(""ENSMUST00000214607.2"", ""ENSMUST00000050813.4"", ""ENSMUST00000217027.2"")	Mterf2	mitochondrial transcription termination factor 2 [Source:MGI Symbol;Acc:MGI:1921488]	10	protein_coding
ENSMUSG00000049038.4	E007	12.439431751123365	0.01659423058221024	0.0024357612328174127	0.9606376389253851	NA	5.614584381075247	5.38894341344654	6.188022034857283	6.184685684135886	-0.11887998648650244	0.2820329376203583	0.2804680735092586	chr10	84962351	84962441	91	-	6	14	7	15	15	23	17	9	9	12	10	18	ENSMUST00000214607.2	Mterf2	mitochondrial transcription termination factor 2 [Source:MGI Symbol;Acc:MGI:1921488]	10	protein_coding
ENSMUSG00000049038.4	E008	8.37932939769074	0.035668098299327336	2.5695720861593827	0.10893719616515973	NA	4.9603283749395075	4.806868898084971	3.799750463236478	5.641942209728896	-0.09099419080386184	-0.7712180878859369	0.373044764593522	chr10	84962979	84963072	94	-	7	5	9	4	9	7	15	5	8	14	12	7	ENSMUST00000217027.2	Mterf2	mitochondrial transcription termination factor 2 [Source:MGI Symbol;Acc:MGI:1921488]	10	protein_coding
ENSMUSG00000049038.4	E009	53.478329089614434	0.0034670605756445573	2.7577393089506472	0.09678491726022419	0.42400531417563625	11.743372347567927	12.669240477596219	12.146198600217545	11.617818853023024	0.22374202102817087	0.09934977689363578	-0.031634978594677676	chr10	84963826	84963859	34	-	28	45	47	50	81	77	76	67	53	44	55	44	c(""ENSMUST00000214193.2"", ""ENSMUST00000050813.4"", ""ENSMUST00000217027.2"")	Mterf2	mitochondrial transcription termination factor 2 [Source:MGI Symbol;Acc:MGI:1921488]	10	protein_coding
ENSMUSG00000049038.4	E010	16.607794224632755	0.01084952647663163	0.03915013026625047	0.843151534840115	NA	7.084618360040068	6.5884532347824205	6.735086832250801	6.627390183852086	-0.21093829922144192	-0.14701078039025006	-0.19382713266470342	chr10	84963860	84963891	32	-	15	10	18	15	24	24	18	21	13	11	18	17	c(""ENSMUST00000050813.4"", ""ENSMUST00000217027.2"")	Mterf2	mitochondrial transcription termination factor 2 [Source:MGI Symbol;Acc:MGI:1921488]	10	protein_coding
ENSMUSG00000049041.7	E001	0.08629594340293734	NA	NA	NA	NA	NA	NA	NA	NA	NA	NA	NA	chr11	73870793	73874487	3695	-	0	0	0	1	0	0	0	0	0	0	0	0	c(""ENSMUST00000214334.2"", ""ENSMUST00000117510.4"")	Olfr398	olfactory receptor 398 [Source:MGI Symbol;Acc:MGI:3030232]	11	protein_coding
ENSMUSG00000049041.7	E002	0	NA	NA	NA	NA	NA	NA	NA	NA	NA	NA	NA	chr11	73874488	73875432	945	-	0	0	0	0	0	0	0	0	0	0	0	0	c(""ENSMUST00000117510.4"", ""ENSMUST00000214334.2"", ""ENSMUST00000053874.2"")	Olfr398	olfactory receptor 398 [Source:MGI Symbol;Acc:MGI:3030232]	11	protein_coding
ENSMUSG00000049041.7	E003	0	NA	NA	NA	NA	NA	NA	NA	NA	NA	NA	NA	chr11	73875433	73875456	24	-	0	0	0	0	0	0	0	0	0	0	0	0	c(""ENSMUST00000214334.2"", ""ENSMUST00000117510.4"")	Olfr398	olfactory receptor 398 [Source:MGI Symbol;Acc:MGI:3030232]	11	protein_coding
ENSMUSG00000049041.7	E004	0	NA	NA	NA	NA	NA	NA	NA	NA	NA	NA	NA	chr11	73877936	73878081	146	-	0	0	0	0	0	0	0	0	0	0	0	0	c(""ENSMUST00000214334.2"", ""ENSMUST00000117510.4"")	Olfr398	olfactory receptor 398 [Source:MGI Symbol;Acc:MGI:3030232]	11	protein_coding
ENSMUSG00000049041.7	E005	0	NA	NA	NA	NA	NA	NA	NA	NA	NA	NA	NA	chr11	73880696	73880878	183	-	0	0	0	0	0	0	0	0	0	0	0	0	c(""ENSMUST00000214334.2"", ""ENSMUST00000117510.4"")	Olfr398	olfactory receptor 398 [Source:MGI Symbol;Acc:MGI:3030232]	11	protein_coding
ENSMUSG00000049041.7	E006	0	NA	NA	NA	NA	NA	NA	NA	NA	NA	NA	NA	chr11	73880879	73881091	213	-	0	0	0	0	0	0	0	0	0	0	0	0	ENSMUST00000214334.2	Olfr398	olfactory receptor 398 [Source:MGI Symbol;Acc:MGI:3030232]	11	protein_coding
ENSMUSG00000049041.7	E007	0	NA	NA	NA	NA	NA	NA	NA	NA	NA	NA	NA	chr11	73881092	73881233	142	-	0	0	0	0	0	0	0	0	0	0	0	0	c(""ENSMUST00000214334.2"", ""ENSMUST00000117510.4"")	Olfr398	olfactory receptor 398 [Source:MGI Symbol;Acc:MGI:3030232]	11	protein_coding
ENSMUSG00000049044.17	E001	5.728389838816279	0.05402769351802122	0.29560317383703705	0.5866520567833176	NA	4.0558741112005805	4.6711559466057935	3.6357084287590737	3.6187776499087505	0.40867227570941767	-0.3162382241688997	-0.3297323551875486	chr2	71811584	71811590	7	+	1	3	10	6	5	6	16	4	8	6	3	5	ENSMUST00000090826.12	Rapgef4	Rap guanine nucleotide exchange factor (GEF) 4 [Source:MGI Symbol;Acc:MGI:1917723]	2	protein_coding
ENSMUSG00000049044.17	E002	8.59517990298825	0.049246730876956975	1.2565486191193145	0.26230540236474426	NA	4.604419803714563	5.632061387528154	4.825768195158815	4.431821318385872	0.583517889420071	0.13592113809391293	-0.11057008185888018	chr2	71811591	71811602	12	+	3	3	12	10	10	10	24	6	11	9	4	8	c(""ENSMUST00000149421.8"", ""ENSMUST00000090826.12"")	Rapgef4	Rap guanine nucleotide exchange factor (GEF) 4 [Source:MGI Symbol;Acc:MGI:1917723]	2	protein_coding
ENSMUSG00000049044.17	E003	13.75401753735699	0.047012059713864573	0.3266861839155979	0.5676169292759496	NA	6.02141091341619	6.605613047475018	6.187372090494478	5.935300852273471	0.2687453046424406	0.07887993788075942	-0.041779080299528815	chr2	71811603	71811630	28	+	4	9	18	20	14	15	35	7	15	11	10	17	c(""ENSMUST00000150234.8"", ""ENSMUST00000090826.12"", ""ENSMUST00000149421.8"")	Rapgef4	Rap guanine nucleotide exchange factor (GEF) 4 [Source:MGI Symbol;Acc:MGI:1917723]	2	protein_coding
ENSMUSG00000049044.17	E004	20.90624073254946	0.020230984882942248	2.278310818289526	0.13119469307887596	NA	6.69348128990697	8.372405200170505	7.676068981214371	7.448855105110852	0.6511292862288656	0.39821345539004493	0.3107874689126957	chr2	71811631	71811695	65	+	9	9	20	29	22	25	46	15	29	17	18	25	c(""ENSMUST00000150234.8"", ""ENSMUST00000090826.12"", ""ENSMUST00000102698.10"", ""ENSMUST00000149421.8"")	Rapgef4	Rap guanine nucleotide exchange factor (GEF) 4 [Source:MGI Symbol;Acc:MGI:1917723]	2	protein_coding
ENSMUSG00000049044.17	E005	44.408767063672244	0.007593817196347381	3.060983223852247	0.08019313043046984	NA	9.311152836912541	11.975841344488842	10.851553887248556	11.649532760186105	0.7381869243648156	0.44831088808773956	0.6568478488672689	chr2	71861377	71861519	143	+	14	29	31	50	54	50	86	51	48	28	64	57	c(""ENSMUST00000150234.8"", ""ENSMUST00000090826.12"", ""ENSMUST00000102698.10"", ""ENSMUST00000149421.8"")	Rapgef4	Rap guanine nucleotide exchange factor (GEF) 4 [Source:MGI Symbol;Acc:MGI:1917723]	2	protein_coding
ENSMUSG00000049044.17	E006	51.37497622292733	0.011730802773963343	5.715831791042405	0.016812597215383248	0.20600472307988973	10.067193156691147	12.816652232175016	12.291536702299467	11.948446027776427	0.7100155278824323	0.5865222261723932	0.5030804239583535	chr2	71864375	71864463	89	+	14	35	38	57	72	70	111	58	46	33	64	60	c(""ENSMUST00000150234.8"", ""ENSMUST00000090826.12"", ""ENSMUST00000102698.10"", ""ENSMUST00000149421.8"")	Rapgef4	Rap guanine nucleotide exchange factor (GEF) 4 [Source:MGI Symbol;Acc:MGI:1917723]	2	protein_coding
ENSMUSG00000049044.17	E007	0.5843094382524352	0.7300665465718705	0.08876316570712106	0.7657554621753796	NA	1.9240025692321296	0.01119894095418772	1.7272654505290177	0.011038973432718535	-14.849994676783426	-0.3113942365237703	-14.89150726307276	chr2	71864464	71864749	286	+	2	1	0	0	4	0	0	0	0	0	0	0	ENSMUST00000149421.8	Rapgef4	Rap guanine nucleotide exchange factor (GEF) 4 [Source:MGI Symbol;Acc:MGI:1917723]	2	protein_coding
ENSMUSG00000049044.17	E008	64.8850714280924	0.005533495463788432	4.382674226083026	0.03630599286366816	0.281972069571232	11.864637852898142	13.812123325915522	13.819092775009253	13.39857085072228	0.4490939772482907	0.4505901841833371	0.359006956135028	chr2	71875446	71875592	147	+	27	48	46	71	80	102	116	78	54	46	76	76	c(""ENSMUST00000150234.8"", ""ENSMUST00000090826.12"", ""ENSMUST00000102698.10"")	Rapgef4	Rap guanine nucleotide exchange factor (GEF) 4 [Source:MGI Symbol;Acc:MGI:1917723]	2	protein_coding
ENSMUSG00000049044.17	E009	22.368705607540225	0.015340660174711822	2.1144568458816764	0.14591381432081388	NA	9.013761003328938	7.9746808083485945	6.7499732678597155	7.5710245179171665	-0.3571427775419025	-0.842053367305776	-0.5083484870435537	chr2	71884948	71885328	381	+	20	31	18	19	22	18	27	35	18	17	20	25	ENSMUST00000028525.6	Rapgef4	Rap guanine nucleotide exchange factor (GEF) 4 [Source:MGI Symbol;Acc:MGI:1917723]	2	protein_coding
ENSMUSG00000049044.17	E010	19.906655597865146	0.01760287970500807	2.407052661649999	0.12078959290650669	NA	9.001583300185445	6.876819334236458	6.8048472015698565	6.812955766126279	-0.7840204848444365	-0.8145865075323524	-0.8111269625049617	chr2	71885329	71885368	40	+	17	31	21	18	19	23	16	27	16	17	14	19	c(""ENSMUST00000028525.6"", ""ENSMUST00000124004.2"")	Rapgef4	Rap guanine nucleotide exchange factor (GEF) 4 [Source:MGI Symbol;Acc:MGI:1917723]	2	protein_coding
ENSMUSG00000049044.17	E011	66.91353485041746	0.0045298656697488355	0.04729769504891124	0.8278340325615466	0.9475337576081873	13.888627274830853	13.190178661823609	13.882627500064615	13.011306475385041	-0.1528717565701676	-0.0012818931624192231	-0.19325785720768085	chr2	71967586	71967658	73	+	40	65	62	78	77	100	112	71	43	54	60	72	c(""ENSMUST00000124004.2"", ""ENSMUST00000090826.12"", ""ENSMUST00000028525.6"", ""ENSMUST00000150234.8"", ""ENSMUST00000102698.10"")	Rapgef4	Rap guanine nucleotide exchange factor (GEF) 4 [Source:MGI Symbol;Acc:MGI:1917723]	2	protein_coding
ENSMUSG00000049044.17	E012	0.3995626521063859	0.46446205282674774	0.5206604423159433	0.4705600920141047	NA	1.915206129948146	0.010161241009683408	0.8903389649432825	0.010031600197365265	-15.117336807195702	-2.2107562591929018	-15.154386517568133	chr2	71971055	71971071	17	+	2	1	0	1	0	0	0	0	0	0	0	0	ENSMUST00000122975.8	Rapgef4	Rap guanine nucleotide exchange factor (GEF) 4 [Source:MGI Symbol;Acc:MGI:1917723]	2	protein_coding
ENSMUSG00000049044.17	E013	0.3995626521063859	0.46446205282674774	0.5206604423159433	0.4705600920141047	NA	1.915206129948146	0.010161241009683408	0.8903389649432825	0.010031600197365265	-15.1173368071957	-2.2107562591929018	-15.154386517568131	chr2	71971072	71971102	31	+	2	1	0	1	0	0	0	0	0	0	0	0	c(""ENSMUST00000151236.2"", ""ENSMUST00000122975.8"")	Rapgef4	Rap guanine nucleotide exchange factor (GEF) 4 [Source:MGI Symbol;Acc:MGI:1917723]	2	protein_coding
ENSMUSG00000049044.17	E014	57.19932214023213	0.0062331501648573324	6.30112631938573e-6	0.9979971487380167	0.9995320905105411	12.254068066777009	11.941473298941304	12.987928986283038	12.669242460136175	-0.07615796478980918	0.17173382936226833	0.09832479553551376	chr2	71971497	71971516	20	+	36	45	48	73	65	84	96	58	31	54	56	66	c(""ENSMUST00000151236.2"", ""ENSMUST00000122975.8"", ""ENSMUST00000124004.2"", ""ENSMUST00000090826.12"", ""ENSMUST00000028525.6"", ""ENSMUST00000150234.8"", ""ENSMUST00000102698.10"")	Rapgef4	Rap guanine nucleotide exchange factor (GEF) 4 [Source:MGI Symbol;Acc:MGI:1917723]	2	protein_coding
ENSMUSG00000049044.17	E015	5.323527527795811	0.0904738779569494	0.9980885961341244	0.3177734540798506	NA	4.539966738870163	2.6849445745295526	4.202207889763102	3.625496667846221	-1.518421706780951	-0.22369461389895218	-0.6505899115451772	chr2	71971517	71971645	129	+	10	3	4	4	6	13	3	3	3	6	5	3	c(""ENSMUST00000150234.8"", ""ENSMUST00000124004.2"")	Rapgef4	Rap guanine nucleotide exchange factor (GEF) 4 [Source:MGI Symbol;Acc:MGI:1917723]	2	protein_coding
ENSMUSG00000049044.17	E016	3.8994981045618684	0.1255519582385725	4.788038860734929	0.028658038246385752	NA	4.802729019646733	1.9840473485948706	2.774036090286856	3.076754117286171	-2.554873698727973	-1.586995994935684	-1.2877750556665675	chr2	71971646	71971821	176	+	10	5	4	2	6	2	3	0	2	6	2	2	ENSMUST00000124004.2	Rapgef4	Rap guanine nucleotide exchange factor (GEF) 4 [Source:MGI Symbol;Acc:MGI:1917723]	2	protein_coding
ENSMUSG00000049044.17	E017	1.1088427758642143	0.15279591637504322	0.06835992103631838	0.793739872245394	NA	1.0949051169789925	0.8961932567014799	2.1801816880969227	2.1562062772000274	-0.577932110710998	1.9880392152899578	1.956110823956393	chr2	71992795	71993730	936	+	1	0	0	4	0	2	0	0	1	1	2	2	ENSMUST00000151236.2	Rapgef4	Rap guanine nucleotide exchange factor (GEF) 4 [Source:MGI Symbol;Acc:MGI:1917723]	2	protein_coding
ENSMUSG00000049044.17	E018	62.7167481026942	0.005542613782395413	0.9835300035548755	0.32132885630623353	0.6808564308968392	12.099822145394583	12.932602852928639	13.676576499988812	13.388604028609677	0.19645707353862285	0.3620251860353543	0.2989769162613225	chr2	72004767	72004820	54	+	27	51	48	80	81	86	115	63	40	62	64	71	c(""ENSMUST00000090826.12"", ""ENSMUST00000122975.8"", ""ENSMUST00000028525.6"")	Rapgef4	Rap guanine nucleotide exchange factor (GEF) 4 [Source:MGI Symbol;Acc:MGI:1917723]	2	protein_coding
ENSMUSG00000049044.17	E019	80.385089559428	0.005647907041994747	0.17379987209244518	0.6767565873325884	0.888514496505556	13.966179767335106	14.213981901852577	15.390811996216229	15.151822902256228	0.05221989395280158	0.2890828869838993	0.24238851417102758	chr2	72005146	72005252	107	+	42	54	73	113	100	101	139	71	55	83	78	93	c(""ENSMUST00000122975.8"", ""ENSMUST00000090826.12"", ""ENSMUST00000102698.10"", ""ENSMUST00000028525.6"")	Rapgef4	Rap guanine nucleotide exchange factor (GEF) 4 [Source:MGI Symbol;Acc:MGI:1917723]	2	protein_coding
ENSMUSG00000049044.17	E020	89.42090278942031	0.00780028306429302	0.2746240735596075	0.6002466364307476	0.854256883259241	14.875817999224523	15.437212023851572	15.865048419329767	15.668827579824281	0.11047344640863166	0.19217445244340947	0.15496154557720665	chr2	72008522	72008643	122	+	57	56	79	129	111	93	161	88	66	77	91	105	c(""ENSMUST00000122975.8"", ""ENSMUST00000090826.12"", ""ENSMUST00000102698.10"", ""ENSMUST00000028525.6"")	Rapgef4	Rap guanine nucleotide exchange factor (GEF) 4 [Source:MGI Symbol;Acc:MGI:1917723]	2	protein_coding
ENSMUSG00000049044.17	E021	0.16111512568979158	1.3607053663310549	0.4059345580544971	0.5240402091702421	NA	0.014450486884840075	0.01249267810095489	0.0123351667825915	1.3432573306971989	-0.42007064485586376	-0.45668177285630307	13.0773304295064	chr2	72010037	72010263	227	+	0	0	0	0	0	0	0	0	0	0	0	2	ENSMUST00000153887.8	Rapgef4	Rap guanine nucleotide exchange factor (GEF) 4 [Source:MGI Symbol;Acc:MGI:1917723]	2	protein_coding
ENSMUSG00000049044.17	E022	110.47773191181912	0.009477604130459711	2.097080653265948	0.1475806817598131	0.5034208581972036	15.686654171467907	18.080133866377025	17.230799587724903	17.348758180881276	0.42674287060528115	0.28160494515353207	0.30214849180048375	chr2	72010264	72010447	184	+	56	62	97	150	137	108	226	125	89	100	113	124	c(""ENSMUST00000122975.8"", ""ENSMUST00000153887.8"", ""ENSMUST00000090826.12"", ""ENSMUST00000028525.6"", ""ENSMUST00000102698.10"")	Rapgef4	Rap guanine nucleotide exchange factor (GEF) 4 [Source:MGI Symbol;Acc:MGI:1917723]	2	protein_coding
ENSMUSG00000049044.17	E023	83.28064121558104	0.0056651089778651294	3.324349234486931	0.06826102390466335	0.3664884402158747	13.547614104333576	15.680879522211995	15.268592362151125	15.225311244798775	0.4350838740077343	0.35551619860725747	0.3470473415340489	chr2	72025981	72026065	85	+	34	54	71	100	119	91	161	97	66	75	87	95	c(""ENSMUST00000122975.8"", ""ENSMUST00000153887.8"", ""ENSMUST00000090826.12"", ""ENSMUST00000028525.6"", ""ENSMUST00000102698.10"")	Rapgef4	Rap guanine nucleotide exchange factor (GEF) 4 [Source:MGI Symbol;Acc:MGI:1917723]	2	protein_coding
ENSMUSG00000049044.17	E024	68.2830528164607	0.005747355022010807	10.783224512418656	0.0010242410065809974	0.06253594985313947	11.256206659451891	14.72935553728837	14.089381521541782	13.778283714557972	0.7950027936361383	0.6629407352341001	0.5966872619060881	chr2	72026560	72026605	46	+	17	35	57	93	90	79	130	90	63	65	67	77	c(""ENSMUST00000122975.8"", ""ENSMUST00000153887.8"", ""ENSMUST00000090826.12"", ""ENSMUST00000028525.6"", ""ENSMUST00000102698.10"")	Rapgef4	Rap guanine nucleotide exchange factor (GEF) 4 [Source:MGI Symbol;Acc:MGI:1917723]	2	protein_coding
ENSMUSG00000049044.17	E025	57.884808271100916	0.0059731613727655244	5.607660415359874	0.017882123012755838	0.2114532980654134	10.679963820180674	13.48701958105201	12.73235170802836	12.916578037133945	0.6876628132403368	0.5173397448337509	0.5597876233131203	chr2	72026606	72026620	15	+	12	38	48	75	75	63	109	74	53	57	64	62	c(""ENSMUST00000090826.12"", ""ENSMUST00000102698.10"", ""ENSMUST00000153887.8"", ""ENSMUST00000028525.6"")	Rapgef4	Rap guanine nucleotide exchange factor (GEF) 4 [Source:MGI Symbol;Acc:MGI:1917723]	2	protein_coding
ENSMUSG00000049044.17	E026	66.44799656235628	0.005868345779168101	2.110102417105452	0.14632952394794513	0.5017436306504064	12.321290929403759	14.197432224676845	13.326652873862699	13.59996933932247	0.4194564675541965	0.23176755190626963	0.29189883622900403	chr2	72028681	72028757	77	+	23	56	52	79	78	77	120	68	74	70	74	59	c(""ENSMUST00000090826.12"", ""ENSMUST00000102698.10"", ""ENSMUST00000153887.8"", ""ENSMUST00000028525.6"")	Rapgef4	Rap guanine nucleotide exchange factor (GEF) 4 [Source:MGI Symbol;Acc:MGI:1917723]	2	protein_coding
ENSMUSG00000049044.17	E027	59.79888311926687	0.004517108401777494	2.332573135106486e-4	0.987814571303575	0.9970340430085448	12.693585888808954	13.310222315875151	12.119191738366169	12.847217219545996	0.14025581822362732	-0.13662317064665608	0.035541119677428235	chr2	72029103	72029142	40	+	27	64	48	62	64	67	103	58	68	57	63	61	c(""ENSMUST00000090826.12"", ""ENSMUST00000102698.10"", ""ENSMUST00000153887.8"", ""ENSMUST00000028525.6"")	Rapgef4	Rap guanine nucleotide exchange factor (GEF) 4 [Source:MGI Symbol;Acc:MGI:1917723]	2	protein_coding
ENSMUSG00000049044.17	E028	77.89010773388954	0.005859761490156683	0.5776444795932889	0.4472370936655744	0.7714186516019694	14.472424094958455	14.57023244237105	14.791365369741555	14.020382391928209	0.02003368796105498	0.06486550437504146	-0.09427876476947183	chr2	72029143	72029249	107	+	41	75	66	120	85	83	123	76	77	60	73	84	c(""ENSMUST00000153887.8"", ""ENSMUST00000090826.12"", ""ENSMUST00000156031.2"", ""ENSMUST00000028525.6"", ""ENSMUST00000102698.10"")	Rapgef4	Rap guanine nucleotide exchange factor (GEF) 4 [Source:MGI Symbol;Acc:MGI:1917723]	2	protein_coding
ENSMUSG00000049044.17	E029	100.20522753892695	0.006348494259515476	0.0034483590363549865	0.9531729545341223	0.9871209109580719	16.42652265287238	16.20313934102893	16.45947187736779	16.250755974032757	-0.0410422480869741	0.0060100060151500045	-0.03224988892185898	chr2	72031392	72031507	116	+	63	98	75	144	101	114	146	100	97	75	100	120	c(""ENSMUST00000153887.8"", ""ENSMUST00000090826.12"", ""ENSMUST00000156031.2"", ""ENSMUST00000028525.6"", ""ENSMUST00000102698.10"")	Rapgef4	Rap guanine nucleotide exchange factor (GEF) 4 [Source:MGI Symbol;Acc:MGI:1917723]	2	protein_coding
ENSMUSG00000049044.17	E030	86.10674691779948	0.005113861044219801	0.5543733666243611	0.4565362244984661	0.776925755446003	15.021257119216386	15.098925142089186	15.65570606524632	14.916825068680609	0.015373732091647163	0.12346782706311021	-0.020789228929605663	chr2	72035999	72036087	89	+	54	74	68	120	90	115	122	102	72	62	77	108	c(""ENSMUST00000153887.8"", ""ENSMUST00000090826.12"", ""ENSMUST00000156031.2"", ""ENSMUST00000028525.6"", ""ENSMUST00000102698.10"")	Rapgef4	Rap guanine nucleotide exchange factor (GEF) 4 [Source:MGI Symbol;Acc:MGI:1917723]	2	protein_coding
ENSMUSG00000049044.17	E031	83.42320782457321	0.01654400366922284	0.10276126647841011	0.7485408364559928	0.9178577648007576	15.04617790075848	15.022296447542317	15.187073782472766	14.54273211172223	-0.004734735152515768	0.027791646871742515	-0.101338340028164	chr2	72038430	72038508	79	+	54	63	80	122	80	100	110	120	61	61	65	109	c(""ENSMUST00000153887.8"", ""ENSMUST00000090826.12"", ""ENSMUST00000156031.2"", ""ENSMUST00000028525.6"", ""ENSMUST00000102698.10"")	Rapgef4	Rap guanine nucleotide exchange factor (GEF) 4 [Source:MGI Symbol;Acc:MGI:1917723]	2	protein_coding
ENSMUSG00000049044.17	E032	1.444957951827663	0.29136312513084484	0.03845426616797454	0.8445337798196315	NA	1.561642789890513	1.7764976224798517	2.021990828858563	2.3546950829947235	0.3720947203651121	0.7457739710312885	1.185610523661047	chr2	72038509	72038781	273	+	2	0	0	5	0	0	2	1	1	1	2	3	ENSMUST00000156031.2	Rapgef4	Rap guanine nucleotide exchange factor (GEF) 4 [Source:MGI Symbol;Acc:MGI:1917723]	2	protein_coding
ENSMUSG00000049044.17	E033	117.79708903180958	0.005509212366167781	0.18077154382584126	0.6707110247467869	0.8857323392981824	17.786752978167783	18.153343808395036	17.4288145659564	17.344755791241482	0.06163393301480635	-0.06130817901746077	-0.07587284489425539	chr2	72053361	72053511	151	+	72	96	111	137	125	145	176	164	94	85	110	143	c(""ENSMUST00000090826.12"", ""ENSMUST00000102698.10"", ""ENSMUST00000153887.8"", ""ENSMUST00000028525.6"")	Rapgef4	Rap guanine nucleotide exchange factor (GEF) 4 [Source:MGI Symbol;Acc:MGI:1917723]	2	protein_coding
ENSMUSG00000049044.17	E034	98.75903877214729	0.0070272509817714945	0.08006558937427144	0.7772085458046275	0.9284882278607115	17.151403810906757	16.43657128809204	16.24546628331497	15.305669506969238	-0.12788772433251072	-0.162947241666898	-0.3411357926686618	chr2	72055305	72055393	89	+	63	88	108	114	117	121	157	130	68	59	93	109	c(""ENSMUST00000090826.12"", ""ENSMUST00000102698.10"", ""ENSMUST00000153887.8"", ""ENSMUST00000028525.6"")	Rapgef4	Rap guanine nucleotide exchange factor (GEF) 4 [Source:MGI Symbol;Acc:MGI:1917723]	2	protein_coding
ENSMUSG00000049044.17	E035	96.63588577824117	0.0035841870669560587	0.23594899562425553	0.6271473969620502	0.8663395552595031	16.924712347104418	15.694533475507697	16.157926351735185	15.607699404519607	-0.22618754028375232	-0.13911867587448334	-0.2427687105371028	chr2	72056093	72056123	31	+	71	86	94	121	107	120	144	114	64	67	99	105	c(""ENSMUST00000090826.12"", ""ENSMUST00000102698.10"", ""ENSMUST00000153887.8"", ""ENSMUST00000028525.6"")	Rapgef4	Rap guanine nucleotide exchange factor (GEF) 4 [Source:MGI Symbol;Acc:MGI:1917723]	2	protein_coding
ENSMUSG00000049044.17	E036	106.32062771972515	0.0017624707952964274	0.07635197968630791	0.7823033558454614	0.9307142864658622	16.96133997256365	16.63214494054182	17.064860940468265	16.590706759417188	-0.05887929318760765	0.018298199296910234	-0.06636686748954546	chr2	72056343	72056421	79	+	74	91	87	124	128	139	152	125	85	90	109	108	c(""ENSMUST00000090826.12"", ""ENSMUST00000102698.10"", ""ENSMUST00000153887.8"", ""ENSMUST00000028525.6"")	Rapgef4	Rap guanine nucleotide exchange factor (GEF) 4 [Source:MGI Symbol;Acc:MGI:1917723]	2	protein_coding
ENSMUSG00000049044.17	E037	120.93557364897364	0.001403031370364331	0.885890568284708	0.34659335983299727	0.7015932978192694	17.98640175534844	17.638371297148396	17.54231921445995	18.32995731937058	-0.058985265121008545	-0.0754516067566735	0.05721591766190226	chr2	72056819	72056965	147	+	79	101	105	138	128	148	171	124	114	113	136	129	c(""ENSMUST00000090826.12"", ""ENSMUST00000102698.10"", ""ENSMUST00000153887.8"", ""ENSMUST00000028525.6"")	Rapgef4	Rap guanine nucleotide exchange factor (GEF) 4 [Source:MGI Symbol;Acc:MGI:1917723]	2	protein_coding
ENSMUSG00000049044.17	E038	124.31923014165774	0.0017240377685393553	2.705443369177061	0.10000627574133356	0.42960694862803955	18.041545684111824	18.011279932864852	17.294515310137285	19.195246069540403	-0.0050738410892092745	-0.12756748535955253	0.187876782227125	chr2	72059350	72059447	98	+	74	107	106	131	145	126	189	118	121	109	156	152	c(""ENSMUST00000090826.12"", ""ENSMUST00000102698.10"", ""ENSMUST00000153887.8"", ""ENSMUST00000028525.6"")	Rapgef4	Rap guanine nucleotide exchange factor (GEF) 4 [Source:MGI Symbol;Acc:MGI:1917723]	2	protein_coding
ENSMUSG00000049044.17	E039	135.3145935527078	0.0013395772526997533	2.316045168708939	0.1280452086248625	0.4750754153956923	18.340215684470536	18.929965605407375	17.878299380825382	20.241307621284676	0.09593964096393037	-0.07711854443645105	0.2999800987523722	chr2	72064421	72064546	126	+	78	103	116	140	156	135	209	133	133	138	160	168	c(""ENSMUST00000090826.12"", ""ENSMUST00000102698.10"", ""ENSMUST00000153887.8"", ""ENSMUST00000028525.6"")	Rapgef4	Rap guanine nucleotide exchange factor (GEF) 4 [Source:MGI Symbol;Acc:MGI:1917723]	2	protein_coding
ENSMUSG00000049044.17	E040	172.70036455805158	0.0010148367355996217	0.09063164497689513	0.7633756804639027	0.9230297132057583	20.56451279344087	20.93520394706357	21.424346733216765	21.691217986954	0.054771990560816164	0.12575234348574682	0.16388097527427092	chr2	72064952	72065130	179	+	104	134	140	216	206	209	262	173	153	154	196	190	c(""ENSMUST00000090826.12"", ""ENSMUST00000102698.10"", ""ENSMUST00000153887.8"", ""ENSMUST00000028525.6"")	Rapgef4	Rap guanine nucleotide exchange factor (GEF) 4 [Source:MGI Symbol;Acc:MGI:1917723]	2	protein_coding
ENSMUSG00000049044.17	E041	139.82325507458734	0.001879652851253392	0.8258149046828009	0.36348549135808556	0.7127284164587695	18.414455759638855	18.971778376379376	19.639011196143258	19.365451696230323	0.09040902960620212	0.1955516079225914	0.152838044245728	chr2	72069408	72069498	91	+	97	93	109	181	168	175	205	140	132	135	148	141	c(""ENSMUST00000090826.12"", ""ENSMUST00000102698.10"", ""ENSMUST00000153887.8"", ""ENSMUST00000028525.6"")	Rapgef4	Rap guanine nucleotide exchange factor (GEF) 4 [Source:MGI Symbol;Acc:MGI:1917723]	2	protein_coding
ENSMUSG00000049044.17	E042	125.30819189263148	0.002565159749719161	0.5979542322788802	0.4393596453992583	0.7657660624122549	17.80315689677198	18.167727401395425	18.503479471810266	18.140904302735805	0.061246446431715285	0.11667094813904555	0.05677857581917145	chr2	72071771	72071821	51	+	79	88	112	160	151	151	191	129	116	130	126	113	c(""ENSMUST00000090826.12"", ""ENSMUST00000102698.10"", ""ENSMUST00000153887.8"", ""ENSMUST00000028525.6"")	Rapgef4	Rap guanine nucleotide exchange factor (GEF) 4 [Source:MGI Symbol;Acc:MGI:1917723]	2	protein_coding
ENSMUSG00000049044.17	E043	143.95208846801532	0.001673849776645623	0.02566245774258391	0.8727274194756455	0.9615754868507179	19.11037736868242	19.57744532537812	19.20408954181333	19.69359350554194	0.07346542254476596	0.014868423126251251	0.09149026576281649	chr2	72072578	72072637	60	+	82	112	130	173	159	168	211	154	144	151	143	145	c(""ENSMUST00000090826.12"", ""ENSMUST00000102698.10"", ""ENSMUST00000153887.8"", ""ENSMUST00000028525.6"")	Rapgef4	Rap guanine nucleotide exchange factor (GEF) 4 [Source:MGI Symbol;Acc:MGI:1917723]	2	protein_coding
ENSMUSG00000049044.17	E044	117.68308811155727	0.0058054933207549436	0.07213596439567027	0.7882518329498678	0.9327912935597548	17.164856927234382	17.685385784069666	17.61843959106082	17.959114045744826	0.09001524329328969	0.07857517790327506	0.13638358129154238	chr2	72072638	72072665	28	+	66	95	98	142	126	148	165	122	123	137	113	110	c(""ENSMUST00000153887.8"", ""ENSMUST00000090826.12"", ""ENSMUST00000028525.6"", ""ENSMUST00000146970.2"", ""ENSMUST00000102698.10"")	Rapgef4	Rap guanine nucleotide exchange factor (GEF) 4 [Source:MGI Symbol;Acc:MGI:1917723]	2	protein_coding
ENSMUSG00000049044.17	E045	199.00865485403472	0.003528700359623008	0.10549715664274117	0.7453299783280183	0.916692255445911	22.517757638759704	22.499930019191055	22.814515780494872	22.656543144858134	-0.002453128023575779	0.04059020861846019	0.019040044945747958	chr2	72073072	72073136	65	+	100	183	178	230	246	245	278	199	206	200	187	204	c(""ENSMUST00000153887.8"", ""ENSMUST00000090826.12"", ""ENSMUST00000028525.6"", ""ENSMUST00000146970.2"", ""ENSMUST00000102698.10"")	Rapgef4	Rap guanine nucleotide exchange factor (GEF) 4 [Source:MGI Symbol;Acc:MGI:1917723]	2	protein_coding
ENSMUSG00000049044.17	E046	221.2714878902157	0.002961266468996993	3.10296604720574	0.07814979081516372	0.38826189227811164	25.113301256267434	22.911900739952827	23.47778235030235	23.76389330454461	-0.2867715033915941	-0.210889179742634	-0.17311681528202083	chr2	72083284	72083338	55	+	137	231	215	228	287	254	294	204	213	193	228	236	c(""ENSMUST00000090826.12"", ""ENSMUST00000102698.10"", ""ENSMUST00000153887.8"", ""ENSMUST00000028525.6"")	Rapgef4	Rap guanine nucleotide exchange factor (GEF) 4 [Source:MGI Symbol;Acc:MGI:1917723]	2	protein_coding
ENSMUSG00000049044.17	E047	301.0125488958767	8.848779178852878e-4	3.5208376988090038	0.06060181009504009	0.3487097898500491	28.822266352891674	26.77800399787307	27.00853029636218	27.070527733166827	-0.2358582605843047	-0.2085480236830417	-0.2012356493525722	chr2	72086593	72086720	128	+	209	291	288	320	369	355	433	295	273	243	300	331	c(""ENSMUST00000153887.8"", ""ENSMUST00000090826.12"", ""ENSMUST00000028525.6"", ""ENSMUST00000146970.2"", ""ENSMUST00000102698.10"")	Rapgef4	Rap guanine nucleotide exchange factor (GEF) 4 [Source:MGI Symbol;Acc:MGI:1917723]	2	protein_coding
ENSMUSG00000049044.17	E048	422.7183748986602	0.0013259464371801618	2.0710183767457977	0.15012125043863175	0.5068372158846968	34.119255873084384	31.384761223698703	31.38569880602782	30.507246929141886	-0.2779042189036982	-0.2778058814428004	-0.3709414993869764	chr2	72086721	72086999	279	+	325	389	444	470	475	514	582	442	401	311	390	442	c(""ENSMUST00000146970.2"", ""ENSMUST00000090826.12"", ""ENSMUST00000153887.8"", ""ENSMUST00000028525.6"")	Rapgef4	Rap guanine nucleotide exchange factor (GEF) 4 [Source:MGI Symbol;Acc:MGI:1917723]	2	protein_coding
ENSMUSG00000049044.17	E049	589.8806646782899	0.004891922047393559	1.8974829650297806	0.16836032611019486	0.5307184155044514	39.657359651766996	35.88238200470465	36.27811698613576	35.14406343118395	-0.3467365573780139	-0.3092490280790763	-0.41746167414450674	chr2	72087000	72087816	817	+	440	579	644	572	715	765	733	632	562	468	568	545	c(""ENSMUST00000090826.12"", ""ENSMUST00000153887.8"", ""ENSMUST00000028525.6"")	Rapgef4	Rap guanine nucleotide exchange factor (GEF) 4 [Source:MGI Symbol;Acc:MGI:1917723]	2	protein_coding
ENSMUSG00000049044.17	E050	0.8823970386842798	0.3363377477435975	-0.05768603156295171	1	NA	0.011320853653089102	0.9005988783802366	1.5277246844936627	2.4117639004316516	12.62783213747037	14.1530112567768	15.471158414427443	chr2	72087817	72087818	2	+	0	0	0	1	1	1	0	0	1	5	1	0	ENSMUST00000090826.12	Rapgef4	Rap guanine nucleotide exchange factor (GEF) 4 [Source:MGI Symbol;Acc:MGI:1917723]	2	protein_coding
ENSMUSG00000049047.12	E001	5.015779928836322	0.026805431830204236	0.10469197461767976	0.746270121221532	NA	3.17885952873948	4.306945099692612	3.3556039840116227	4.169810973987737	0.8781025582723179	0.1563713989298372	0.784490114426434	chrX	133657344	133657355	12	+	5	3	3	4	5	7	12	6	4	4	6	4	ENSMUST00000081834.10	Armcx3	armadillo repeat containing, X-linked 3 [Source:MGI Symbol;Acc:MGI:1918953]	X	protein_coding
ENSMUSG00000049047.12	E002	41.19109102871258	0.01735371546489255	2.9009948373883674	0.08852490248490581	NA	9.212129584081438	11.175695243989338	11.131538010721044	10.888525794578555	0.5659849557088936	0.5543533998791146	0.48953329951409597	chrX	133657356	133657395	40	+	23	34	37	39	52	89	74	37	40	24	49	24	c(""ENSMUST00000081834.10"", ""ENSMUST00000086880.11"")	Armcx3	armadillo repeat containing, X-linked 3 [Source:MGI Symbol;Acc:MGI:1918953]	X	protein_coding
ENSMUSG00000049047.12	E003	79.16612347595732	0.006449472172850685	2.10235151993939	0.14707279769722678	0.5027891387415125	13.640035374193502	15.069748910479703	14.929732292484431	14.767880505112515	0.2962737727381599	0.26845410742533815	0.23598965972135044	chrX	133657396	133657479	84	+	53	70	86	75	113	140	143	67	69	47	82	52	c(""ENSMUST00000081834.10"", ""ENSMUST00000086880.11"", ""ENSMUST00000086884.5"")	Armcx3	armadillo repeat containing, X-linked 3 [Source:MGI Symbol;Acc:MGI:1918953]	X	protein_coding
ENSMUSG00000049047.12	E004	20.860972414566263	0.02463763165458593	1.4787872049132034	0.22396437178250822	NA	6.833936948786331	7.34751517868672	6.908340540733249	9.390500682559619	0.21062224721850065	0.03146119937798719	0.925754817925708	chrX	133657480	133657634	155	+	20	9	22	20	17	31	28	20	16	17	29	26	ENSMUST00000086884.5	Armcx3	armadillo repeat containing, X-linked 3 [Source:MGI Symbol;Acc:MGI:1918953]	X	protein_coding
ENSMUSG00000049047.12	E005	20.783821469012025	0.011150373462802385	0.5196109810878227	0.4710076735605664	NA	7.80081541232488	6.929433813386282	7.696932057527775	7.693759328919086	-0.3444943344337563	-0.03902388269885915	-0.040223849627195385	chrX	133657985	133658012	28	+	19	17	31	19	34	32	28	15	14	14	12	22	c(""ENSMUST00000086884.5"", ""ENSMUST00000086880.11"")	Armcx3	armadillo repeat containing, X-linked 3 [Source:MGI Symbol;Acc:MGI:1918953]	X	protein_coding
ENSMUSG00000049047.12	E006	102.09469223097182	0.003716261400292155	2.411901604421132	0.12041601201185458	0.4636384596769589	16.12890506567102	16.800000710945326	16.899030395120008	15.951643870478634	0.12227795790236584	0.13993863541415585	-0.03308447930799918	chrX	133658013	133658091	79	+	80	98	117	84	174	167	173	81	94	64	86	62	c(""ENSMUST00000081834.10"", ""ENSMUST00000086880.11"", ""ENSMUST00000086884.5"")	Armcx3	armadillo repeat containing, X-linked 3 [Source:MGI Symbol;Acc:MGI:1918953]	X	protein_coding
ENSMUSG00000049047.12	E007	106.76188401991789	0.0024158528978556054	1.3980325886711285	0.23705325730812374	0.6059695576600646	16.769338412455497	17.090949608671423	17.073672501216308	16.336735777174923	0.05710517867410392	0.054062690922064505	-0.07842695274841205	chrX	133658481	133658542	62	+	80	121	119	95	183	155	180	82	98	59	98	66	c(""ENSMUST00000081834.10"", ""ENSMUST00000086880.11"", ""ENSMUST00000086884.5"")	Armcx3	armadillo repeat containing, X-linked 3 [Source:MGI Symbol;Acc:MGI:1918953]	X	protein_coding
ENSMUSG00000049047.12	E008	144.09871330150386	0.0016019504246259405	0.5735196455765106	0.44886368293179296	0.772473486599489	19.690774643702213	19.816498978038823	19.2155635362721	18.828355310294626	0.019406580306609023	-0.07436953251303624	-0.1361993106058108	chrX	133658826	133658895	70	+	113	173	162	131	235	188	233	127	130	81	126	93	c(""ENSMUST00000081834.10"", ""ENSMUST00000086880.11"", ""ENSMUST00000086884.5"")	Armcx3	armadillo repeat containing, X-linked 3 [Source:MGI Symbol;Acc:MGI:1918953]	X	protein_coding
ENSMUSG00000049047.12	E009	326.08693052579974	0.004776600558626051	0.3903197106262155	0.5321313961572218	0.8199441964371502	28.695710136049385	27.83817194168475	27.981291220539717	28.362416214854747	-0.09759479219965961	-0.08114102691243019	-0.03765133292589695	chrX	133659195	133660855	1661	+	283	364	366	351	485	409	431	295	292	215	266	245	c(""ENSMUST00000081834.10"", ""ENSMUST00000086880.11"", ""ENSMUST00000086884.5"")	Armcx3	armadillo repeat containing, X-linked 3 [Source:MGI Symbol;Acc:MGI:1918953]	X	protein_coding
ENSMUSG00000049047.12	E010	196.97392499853507	0.003750006721977882	6.0511425253355355	0.013897301653019936	0.1905905261723515	23.532619601517325	21.281971387488284	21.914474971297167	22.798028120872473	-0.3111531404411272	-0.22092875345888796	-0.0986163844483885	chrX	133660856	133662174	1319	+	203	233	217	189	315	229	250	146	173	121	174	156	c(""ENSMUST00000081834.10"", ""ENSMUST00000086884.5"")	Armcx3	armadillo repeat containing, X-linked 3 [Source:MGI Symbol;Acc:MGI:1918953]	X	protein_coding
ENSMUSG00000049047.12	E011	0.47704101755092565	0.5992879466858629	0.2524786905547103	0.6153351377794574	NA	0.038222737519490124	1.534882523716803	1.174388050926268	1.5711434268539364	10.655606236968739	9.882960904217287	10.723003431814647	chrX	133662175	133662204	30	+	0	0	0	0	2	0	3	0	0	0	2	0	ENSMUST00000086884.5	Armcx3	armadillo repeat containing, X-linked 3 [Source:MGI Symbol;Acc:MGI:1918953]	X	protein_coding
ENSMUSG00000049052.5	E001	0	NA	NA	NA	NA	NA	NA	NA	NA	NA	NA	NA	chr10	129677287	129677888	602	-	0	0	0	0	0	0	0	0	0	0	0	0	ENSMUST00000205013.3	Olfr812	olfactory receptor 812 [Source:MGI Symbol;Acc:MGI:3030646]	10	protein_coding
ENSMUSG00000049052.5	E002	0	NA	NA	NA	NA	NA	NA	NA	NA	NA	NA	NA	chr10	129677889	129678930	1042	-	0	0	0	0	0	0	0	0	0	0	0	0	c(""ENSMUST00000203571.2"", ""ENSMUST00000205013.3"", ""ENSMUST00000057775.3"")	Olfr812	olfactory receptor 812 [Source:MGI Symbol;Acc:MGI:3030646]	10	protein_coding
ENSMUSG00000049052.5	E003	0	NA	NA	NA	NA	NA	NA	NA	NA	NA	NA	NA	chr10	129678931	129678931	1	-	0	0	0	0	0	0	0	0	0	0	0	0	ENSMUST00000057775.3	Olfr812	olfactory receptor 812 [Source:MGI Symbol;Acc:MGI:3030646]	10	protein_coding
ENSMUSG00000049052.5	E004	0	NA	NA	NA	NA	NA	NA	NA	NA	NA	NA	NA	chr10	129681505	129681558	54	-	0	0	0	0	0	0	0	0	0	0	0	0	c(""ENSMUST00000203571.2"", ""ENSMUST00000205013.3"")	Olfr812	olfactory receptor 812 [Source:MGI Symbol;Acc:MGI:3030646]	10	protein_coding
ENSMUSG00000049052.5	E005	0	NA	NA	NA	NA	NA	NA	NA	NA	NA	NA	NA	chr10	129681731	129681866	136	-	0	0	0	0	0	0	0	0	0	0	0	0	ENSMUST00000203571.2	Olfr812	olfactory receptor 812 [Source:MGI Symbol;Acc:MGI:3030646]	10	protein_coding
ENSMUSG00000049052.5	E006	0	NA	NA	NA	NA	NA	NA	NA	NA	NA	NA	NA	chr10	129681944	129681963	20	-	0	0	0	0	0	0	0	0	0	0	0	0	ENSMUST00000205013.3	Olfr812	olfactory receptor 812 [Source:MGI Symbol;Acc:MGI:3030646]	10	protein_coding
ENSMUSG00000049057.5	E001	0	NA	NA	NA	NA	NA	NA	NA	NA	NA	NA	NA	chr2	89708781	89709139	359	+	0	0	0	0	0	0	0	0	0	0	0	0	ENSMUST00000111519.3	Olfr1257	olfactory receptor 1257 [Source:MGI Symbol;Acc:MGI:3031091]	2	protein_coding
ENSMUSG00000049057.5	E002	0	NA	NA	NA	NA	NA	NA	NA	NA	NA	NA	NA	chr2	89709708	89709876	169	+	0	0	0	0	0	0	0	0	0	0	0	0	ENSMUST00000111519.3	Olfr1257	olfactory receptor 1257 [Source:MGI Symbol;Acc:MGI:3031091]	2	protein_coding
ENSMUSG00000049057.5	E003	0	NA	NA	NA	NA	NA	NA	NA	NA	NA	NA	NA	chr2	89711138	89711142	5	+	0	0	0	0	0	0	0	0	0	0	0	0	ENSMUST00000060795.3	Olfr1257	olfactory receptor 1257 [Source:MGI Symbol;Acc:MGI:3031091]	2	protein_coding
ENSMUSG00000049057.5	E004	0	NA	NA	NA	NA	NA	NA	NA	NA	NA	NA	NA	chr2	89711143	89712153	1011	+	0	0	0	0	0	0	0	0	0	0	0	0	c(""ENSMUST00000111519.3"", ""ENSMUST00000060795.3"")	Olfr1257	olfactory receptor 1257 [Source:MGI Symbol;Acc:MGI:3031091]	2	protein_coding
ENSMUSG00000049057.5	E005	0	NA	NA	NA	NA	NA	NA	NA	NA	NA	NA	NA	chr2	89712154	89713370	1217	+	0	0	0	0	0	0	0	0	0	0	0	0	ENSMUST00000111519.3	Olfr1257	olfactory receptor 1257 [Source:MGI Symbol;Acc:MGI:3031091]	2	protein_coding
ENSMUSG00000049062.4	E001	0	NA	NA	NA	NA	NA	NA	NA	NA	NA	NA	NA	chr7	40896445	40896679	235	+	0	0	0	0	0	0	0	0	0	0	0	0	ENSMUST00000056767.4	Gm9244	predicted gene 9244 [Source:MGI Symbol;Acc:MGI:3648328]	7	unprocessed_pseudogene
ENSMUSG00000049062.4	E002	0	NA	NA	NA	NA	NA	NA	NA	NA	NA	NA	NA	chr7	40899136	40901029	1894	+	0	0	0	0	0	0	0	0	0	0	0	0	ENSMUST00000056767.4	Gm9244	predicted gene 9244 [Source:MGI Symbol;Acc:MGI:3648328]	7	unprocessed_pseudogene
ENSMUSG00000049073.8	E001	0	NA	NA	NA	NA	NA	NA	NA	NA	NA	NA	NA	chr9	40037604	40038219	616	-	0	0	0	0	0	0	0	0	0	0	0	0	ENSMUST00000214981.3	Olfr985	olfactory receptor 985 [Source:MGI Symbol;Acc:MGI:3030819]	9	protein_coding
ENSMUSG00000049073.8	E002	0	NA	NA	NA	NA	NA	NA	NA	NA	NA	NA	NA	chr9	40038220	40039335	1116	-	0	0	0	0	0	0	0	0	0	0	0	0	c(""ENSMUST00000214981.3"", ""ENSMUST00000060345.6"")	Olfr985	olfactory receptor 985 [Source:MGI Symbol;Acc:MGI:3030819]	9	protein_coding
ENSMUSG00000049073.8	E003	0	NA	NA	NA	NA	NA	NA	NA	NA	NA	NA	NA	chr9	40039336	40039349	14	-	0	0	0	0	0	0	0	0	0	0	0	0	ENSMUST00000214981.3	Olfr985	olfactory receptor 985 [Source:MGI Symbol;Acc:MGI:3030819]	9	protein_coding
ENSMUSG00000049073.8	E004	0	NA	NA	NA	NA	NA	NA	NA	NA	NA	NA	NA	chr9	40041348	40041480	133	-	0	0	0	0	0	0	0	0	0	0	0	0	ENSMUST00000214981.3	Olfr985	olfactory receptor 985 [Source:MGI Symbol;Acc:MGI:3030819]	9	protein_coding
ENSMUSG00000049076.13	E001	0.6111732419264573	0.27446491847036647	1.6531456618587868	0.19853132990538014	NA	1.4327539631032664	1.2809314225379325	0.03697983890411649	1.6615012647580585	-0.3232827166160817	-10.552251577674877	0.42754319616246617	chr16	30911230	30911232	3	-	0	0	2	0	0	0	0	0	2	1	1	1	ENSMUST00000230698.2	Acap2	ArfGAP with coiled-coil, ankyrin repeat and PH domains 2 [Source:MGI Symbol;Acc:MGI:1925868]	16	protein_coding
ENSMUSG00000049076.13	E002	895.5866842639563	0.0032253754379275865	0.6627151370580009	0.41560303116659136	0.7500584469213323	43.84888547643651	43.07449299786559	43.31034306808657	43.74843924632437	-0.06496110732433102	-0.045102220508953295	-0.00838685340572276	chr16	30911233	30914233	3001	-	813	782	824	822	982	909	1180	862	967	832	946	957	c(""ENSMUST00000058033.9"", ""ENSMUST00000230698.2"")	Acap2	ArfGAP with coiled-coil, ankyrin repeat and PH domains 2 [Source:MGI Symbol;Acc:MGI:1925868]	16	protein_coding
ENSMUSG00000049076.13	E003	158.964880123586	0.0024599463783089508	1.4643321073886284	0.22624209304426893	0.5947331844932401	20.85108874323906	19.36819683825449	20.619338440389782	20.596863937007853	-0.2253738864041379	-0.03426344363531175	-0.03760430758104416	chr16	30914234	30914633	400	-	128	156	162	153	179	169	190	150	155	129	164	199	c(""ENSMUST00000230614.2"", ""ENSMUST00000058033.9"", ""ENSMUST00000230698.2"")	Acap2	ArfGAP with coiled-coil, ankyrin repeat and PH domains 2 [Source:MGI Symbol;Acc:MGI:1925868]	16	protein_coding
ENSMUSG00000049076.13	E004	113.724759370215	0.0017615154200332557	0.29593121167368963	0.5864445014029334	0.8473738084043052	17.68133681670635	17.235348743613017	17.16929646715171	17.344980276132333	-0.07698899021253514	-0.0885462097798504	-0.05789607607221203	chr16	30914634	30914771	138	-	91	116	108	106	128	107	162	106	121	103	112	127	c(""ENSMUST00000230839.2"", ""ENSMUST00000230614.2"", ""ENSMUST00000058033.9"", ""ENSMUST00000230698.2"")	Acap2	ArfGAP with coiled-coil, ankyrin repeat and PH domains 2 [Source:MGI Symbol;Acc:MGI:1925868]	16	protein_coding
ENSMUSG00000049076.13	E005	172.73217977925302	0.0032929690191793063	0.01353898542700449	0.9073694971644476	0.9728298463409416	20.98484026220123	20.940896910252462	21.368999310106105	21.523121567809184	-0.006434484671773433	0.0557517022988252	0.07787184387112234	chr16	30914772	30915163	392	-	120	146	187	159	207	175	267	146	176	175	192	171	c(""ENSMUST00000230698.2"", ""ENSMUST00000229010.3"", ""ENSMUST00000230614.2"", ""ENSMUST00000230839.2"", ""ENSMUST00000058033.9"")	Acap2	ArfGAP with coiled-coil, ankyrin repeat and PH domains 2 [Source:MGI Symbol;Acc:MGI:1925868]	16	protein_coding
ENSMUSG00000049076.13	E006	86.36273279003974	0.004978287034556923	0.2393311894844885	0.6246895827439478	0.8653230124164292	15.15229915209666	14.91300433866877	15.288660135581821	15.693185342606853	-0.04744821743313743	0.02672541869674827	0.10471883379553759	chr16	30915164	30915264	101	-	61	67	101	79	93	96	145	74	72	76	106	96	c(""ENSMUST00000230698.2"", ""ENSMUST00000229010.3"", ""ENSMUST00000230614.2"", ""ENSMUST00000230839.2"", ""ENSMUST00000231125.2"", ""ENSMUST00000058033.9"")	Acap2	ArfGAP with coiled-coil, ankyrin repeat and PH domains 2 [Source:MGI Symbol;Acc:MGI:1925868]	16	protein_coding
ENSMUSG00000049076.13	E007	9.920936857479681	0.03349721770340452	0.08374079190389239	0.7722905883624855	NA	5.272272710558468	5.33918483137758	5.357215603085706	5.132441502798784	0.036539540484992195	0.0463081646851462	-0.07786792392856245	chr16	30915460	30915550	91	-	5	11	11	9	16	7	16	10	10	4	8	17	ENSMUST00000230839.2	Acap2	ArfGAP with coiled-coil, ankyrin repeat and PH domains 2 [Source:MGI Symbol;Acc:MGI:1925868]	16	protein_coding
ENSMUSG00000049076.13	E008	9.924017217614034	0.13257370073919647	1.7604375358359903e-4	0.9894138600980693	NA	5.502054813490247	4.804495253618811	5.8150860634146255	4.925757794919392	-0.39269570316106295	0.16041111059781255	-0.3205238613278474	chr16	30920192	30920642	451	-	11	6	12	16	16	5	22	7	2	4	5	18	ENSMUST00000239132.2	Acap2	ArfGAP with coiled-coil, ankyrin repeat and PH domains 2 [Source:MGI Symbol;Acc:MGI:1925868]	16	protein_coding
ENSMUSG00000049076.13	E009	82.23105511660704	0.0027368134442994616	2.265077909087097	0.1323195576410436	0.48120252964429416	15.114209802261712	14.560334578567122	14.259120560201055	15.369849946155654	-0.11118947892692077	-0.1733374263666292	0.0500375484411526	chr16	30920643	30920704	62	-	77	69	81	72	74	86	126	61	88	83	77	106	c(""ENSMUST00000230698.2"", ""ENSMUST00000229010.3"", ""ENSMUST00000230614.2"", ""ENSMUST00000231125.2"", ""ENSMUST00000058033.9"", ""ENSMUST00000239132.2"")	Acap2	ArfGAP with coiled-coil, ankyrin repeat and PH domains 2 [Source:MGI Symbol;Acc:MGI:1925868]	16	protein_coding
ENSMUSG00000049076.13	E010	97.35715048613494	0.003262113606091133	2.353433493487188	0.1250074036414477	0.47076481279471405	16.63863517674328	15.443401949334188	15.880394066695786	16.45241561263724	-0.22316904096251644	-0.13977285619453372	-0.03377257993690552	chr16	30922317	30922427	111	-	92	82	103	84	94	112	145	68	98	102	89	115	c(""ENSMUST00000230698.2"", ""ENSMUST00000229010.3"", ""ENSMUST00000230614.2"", ""ENSMUST00000231125.2"", ""ENSMUST00000058033.9"", ""ENSMUST00000239132.2"")	Acap2	ArfGAP with coiled-coil, ankyrin repeat and PH domains 2 [Source:MGI Symbol;Acc:MGI:1925868]	16	protein_coding
ENSMUSG00000049076.13	E011	75.34402716056718	0.004866158385447039	1.0508581855146133	0.3053095218132814	0.6674792997074336	14.329800860636837	13.865106353032985	13.919689950614497	14.692432139597258	-0.09788392376068611	-0.08622712185883774	0.0743289394000346	chr16	30923663	30923701	39	-	72	65	66	62	70	89	106	55	87	81	73	88	c(""ENSMUST00000230698.2"", ""ENSMUST00000229010.3"", ""ENSMUST00000230614.2"", ""ENSMUST00000231125.2"", ""ENSMUST00000058033.9"", ""ENSMUST00000239132.2"")	Acap2	ArfGAP with coiled-coil, ankyrin repeat and PH domains 2 [Source:MGI Symbol;Acc:MGI:1925868]	16	protein_coding
ENSMUSG00000049076.13	E012	76.32129983215616	0.004663472284007077	0.6794272442824649	0.40978402026136945	0.7460024105107353	14.56125560858618	13.959055956010417	14.171334506437333	14.540224100000614	-0.12548972358203425	-0.08068137745632598	-0.004299594433952336	chr16	30923702	30923772	71	-	71	69	70	70	74	85	113	50	89	77	71	89	c(""ENSMUST00000230698.2"", ""ENSMUST00000229010.3"", ""ENSMUST00000230614.2"", ""ENSMUST00000231125.2"", ""ENSMUST00000058033.9"")	Acap2	ArfGAP with coiled-coil, ankyrin repeat and PH domains 2 [Source:MGI Symbol;Acc:MGI:1925868]	16	protein_coding
ENSMUSG00000049076.13	E013	121.79678271937287	0.00414148065908442	0.02462283725211023	0.8753105320779141	0.9624338272814328	17.60346679326939	18.221616767185708	17.780568215198784	18.205047792635014	0.10423830938231671	0.030201401078536527	0.10148657815823281	chr16	30924303	30924490	188	-	94	95	123	106	128	133	201	89	149	122	116	140	c(""ENSMUST00000230698.2"", ""ENSMUST00000229010.3"", ""ENSMUST00000230614.2"", ""ENSMUST00000231125.2"", ""ENSMUST00000058033.9"")	Acap2	ArfGAP with coiled-coil, ankyrin repeat and PH domains 2 [Source:MGI Symbol;Acc:MGI:1925868]	16	protein_coding
ENSMUSG00000049076.13	E014	95.79674113424343	0.005356378057446781	0.47206767383940473	0.4920374766959698	0.7970703923069273	15.883401059202157	16.568186434527064	15.940912462493387	15.75371000917491	0.12647117818482911	0.010814218987747815	-0.02452081977336551	chr16	30925868	30925960	93	-	75	71	106	75	101	117	178	79	105	84	90	106	c(""ENSMUST00000230698.2"", ""ENSMUST00000229010.3"", ""ENSMUST00000230614.2"", ""ENSMUST00000231125.2"", ""ENSMUST00000058033.9"")	Acap2	ArfGAP with coiled-coil, ankyrin repeat and PH domains 2 [Source:MGI Symbol;Acc:MGI:1925868]	16	protein_coding
ENSMUSG00000049076.13	E015	1.5225360562154096	0.09882585299801218	2.6497544214075788	0.10356589448865053	NA	2.505176047042596	1.253766960478032	1.8919775943573143	2.3502299846853845	-1.9982836295785327	-0.810606059249263	-0.18437971746373927	chr16	30926346	30926450	105	-	3	2	1	0	2	2	2	0	0	2	3	1	ENSMUST00000229010.3	Acap2	ArfGAP with coiled-coil, ankyrin repeat and PH domains 2 [Source:MGI Symbol;Acc:MGI:1925868]	16	protein_coding
ENSMUSG00000049076.13	E016	104.5054282004621	0.003500005972494249	0.7512678039762761	0.38607513316293685	0.7292987047766899	16.716724098067715	17.146093807752365	16.799047672392604	16.232073280747244	0.07623522207639777	0.014755304180282813	-0.08825159395641524	chr16	30926845	30927005	161	-	85	98	97	79	127	121	181	94	112	88	95	115	c(""ENSMUST00000230698.2"", ""ENSMUST00000229010.3"", ""ENSMUST00000230614.2"", ""ENSMUST00000231125.2"", ""ENSMUST00000058033.9"")	Acap2	ArfGAP with coiled-coil, ankyrin repeat and PH domains 2 [Source:MGI Symbol;Acc:MGI:1925868]	16	protein_coding
ENSMUSG00000049076.13	E017	90.47904475987167	0.002108881167665271	3.3794589554946413	0.0660137222776057	0.36149184672924256	14.90489482988626	16.468147034823673	15.607497403488367	15.286273222041373	0.2981166283627159	0.13742443050092312	0.07532819035568927	chr16	30928459	30928550	92	-	61	80	80	77	100	103	149	106	99	82	80	101	c(""ENSMUST00000230698.2"", ""ENSMUST00000229010.3"", ""ENSMUST00000230614.2"", ""ENSMUST00000231125.2"", ""ENSMUST00000058033.9"")	Acap2	ArfGAP with coiled-coil, ankyrin repeat and PH domains 2 [Source:MGI Symbol;Acc:MGI:1925868]	16	protein_coding
ENSMUSG00000049076.13	E018	76.20873983730569	0.002443658224935856	0.43634366024269866	0.5088925148441524	0.8069291556005578	14.30576320247495	14.810735092021446	14.199430874948959	14.044787371321988	0.10319430205595914	-0.02216610223123716	-0.054684214535170916	chr16	30929319	30929388	70	-	59	69	75	74	84	72	131	83	71	62	73	86	c(""ENSMUST00000230698.2"", ""ENSMUST00000229010.3"", ""ENSMUST00000230614.2"", ""ENSMUST00000231125.2"", ""ENSMUST00000058033.9"")	Acap2	ArfGAP with coiled-coil, ankyrin repeat and PH domains 2 [Source:MGI Symbol;Acc:MGI:1925868]	16	protein_coding
ENSMUSG00000049076.13	E019	119.12375041149885	0.0023793906724678127	8.84365957602995e-4	0.9762757735338209	0.9939162913562063	18.155503737732317	17.91616418030752	17.622373845123946	17.486020004028376	-0.040105070391772024	-0.09000737703984907	-0.11342678389954575	chr16	30929711	30929919	209	-	97	107	129	90	139	132	188	121	114	102	108	138	c(""ENSMUST00000230698.2"", ""ENSMUST00000229010.3"", ""ENSMUST00000230614.2"", ""ENSMUST00000231125.2"", ""ENSMUST00000058033.9"")	Acap2	ArfGAP with coiled-coil, ankyrin repeat and PH domains 2 [Source:MGI Symbol;Acc:MGI:1925868]	16	protein_coding
ENSMUSG00000049076.13	E020	81.91755493788438	0.0043354631654861035	0.024040619007962505	0.8767816034009572	0.9629655397766219	14.360166249090327	14.477984115131136	15.055073945301118	15.482308730150194	0.02429319490855164	0.1406649387533827	0.2241563286087791	chr16	30934820	30934925	106	-	54	53	98	70	90	100	113	78	80	83	86	101	c(""ENSMUST00000230698.2"", ""ENSMUST00000229010.3"", ""ENSMUST00000230614.2"", ""ENSMUST00000231125.2"", ""ENSMUST00000058033.9"")	Acap2	ArfGAP with coiled-coil, ankyrin repeat and PH domains 2 [Source:MGI Symbol;Acc:MGI:1925868]	16	protein_coding
ENSMUSG00000049076.13	E021	80.72937789335428	0.008857679826882738	0.7922659734690853	0.37341582321705913	0.7201344219627178	15.454322092408646	14.524393926195117	14.22846291216662	14.703296139818335	-0.1849418582620661	-0.24613287597178157	-0.14851588562838547	chr16	30936076	30936176	101	-	62	64	113	57	83	92	108	91	73	69	83	91	c(""ENSMUST00000230698.2"", ""ENSMUST00000229010.3"", ""ENSMUST00000230614.2"", ""ENSMUST00000231125.2"", ""ENSMUST00000058033.9"")	Acap2	ArfGAP with coiled-coil, ankyrin repeat and PH domains 2 [Source:MGI Symbol;Acc:MGI:1925868]	16	protein_coding
ENSMUSG00000049076.13	E022	63.62915239479315	0.009735801123478247	0.2907791194086258	0.589721684362567	0.8488551942942884	13.48708549430583	13.319940303136704	12.391313078466695	13.134343712228542	-0.03692783391978871	-0.25048702651400934	-0.07845139543690216	chr16	30938214	30938265	52	-	53	41	86	51	61	62	80	75	71	51	62	80	c(""ENSMUST00000230698.2"", ""ENSMUST00000229010.3"", ""ENSMUST00000230614.2"", ""ENSMUST00000231125.2"", ""ENSMUST00000058033.9"")	Acap2	ArfGAP with coiled-coil, ankyrin repeat and PH domains 2 [Source:MGI Symbol;Acc:MGI:1925868]	16	protein_coding
ENSMUSG00000049076.13	E023	17.53119509891421	0.018060845499330663	0.08842886547333251	0.7661841108403898	NA	7.083974994817154	7.839659982148291	6.1451929569575015	6.546007926587421	0.2948531450445513	-0.41283363154455444	-0.22944139263612673	chr16	30941439	30941459	21	-	8	14	27	14	12	16	26	25	26	12	15	20	ENSMUST00000231125.2	Acap2	ArfGAP with coiled-coil, ankyrin repeat and PH domains 2 [Source:MGI Symbol;Acc:MGI:1925868]	16	protein_coding
ENSMUSG00000049076.13	E024	73.49821993485105	0.005824889816730611	1.716563797662758	0.1901359611798872	0.5561431183789433	14.813262168671045	14.302883803059572	12.844963434816549	14.04016025206424	-0.10430055597986954	-0.42286068361185336	-0.159364756922022	chr16	30946139	30946251	113	-	68	54	96	62	74	51	100	80	83	61	75	85	c(""ENSMUST00000230698.2"", ""ENSMUST00000229010.3"", ""ENSMUST00000230614.2"", ""ENSMUST00000231125.2"", ""ENSMUST00000058033.9"")	Acap2	ArfGAP with coiled-coil, ankyrin repeat and PH domains 2 [Source:MGI Symbol;Acc:MGI:1925868]	16	protein_coding
ENSMUSG00000049076.13	E025	74.88156593420197	0.005399454856439162	0.1047495219108896	0.7462027958464998	0.9169712255815176	14.755921391266057	13.970542290470789	14.098903996061168	13.804915933132037	-0.16257069948957614	-0.13542052813826544	-0.19795325428674992	chr16	30950078	30950152	75	-	71	58	87	80	83	63	97	85	69	67	72	74	c(""ENSMUST00000230698.2"", ""ENSMUST00000229010.3"", ""ENSMUST00000230614.2"", ""ENSMUST00000231125.2"", ""ENSMUST00000058033.9"")	Acap2	ArfGAP with coiled-coil, ankyrin repeat and PH domains 2 [Source:MGI Symbol;Acc:MGI:1925868]	16	protein_coding
ENSMUSG00000049076.13	E026	79.21359089414001	0.006224958075080224	0.3284738718868425	0.5665591124186258	0.8374575417902835	15.057443398256908	14.635020630153548	14.79036778026348	13.727499876183018	-0.08474862795234284	-0.05331844045083933	-0.2748903385754211	chr16	30952347	30952442	96	-	75	68	82	91	87	71	114	90	73	77	63	70	c(""ENSMUST00000230698.2"", ""ENSMUST00000229010.3"", ""ENSMUST00000230614.2"", ""ENSMUST00000231125.2"", ""ENSMUST00000058033.9"")	Acap2	ArfGAP with coiled-coil, ankyrin repeat and PH domains 2 [Source:MGI Symbol;Acc:MGI:1925868]	16	protein_coding
ENSMUSG00000049076.13	E027	65.90692141341307	0.011731029616168604	0.5555765863651629	0.4560480139904783	0.7766058151199312	13.421770286060564	13.621820912801994	13.5395105999078	12.724229097742096	0.0438311093670567	0.02587129341458727	-0.15784424924173113	chr16	30955355	30955399	45	-	52	61	65	76	61	70	105	73	62	69	67	43	c(""ENSMUST00000230698.2"", ""ENSMUST00000229010.3"", ""ENSMUST00000230614.2"", ""ENSMUST00000231125.2"", ""ENSMUST00000058033.9"")	Acap2	ArfGAP with coiled-coil, ankyrin repeat and PH domains 2 [Source:MGI Symbol;Acc:MGI:1925868]	16	protein_coding
ENSMUSG00000049076.13	E028	87.07277879711148	0.0171562830639827	0.5478865944839413	0.4591825185280319	0.7786039566881535	14.774300644281752	15.181066816679461	16.069770751233776	15.074050963638143	0.0809354261348938	0.2509393044204655	0.059840937963202556	chr16	30958289	30958472	184	-	61	84	72	119	77	96	129	98	73	87	96	71	c(""ENSMUST00000230698.2"", ""ENSMUST00000229010.3"", ""ENSMUST00000230614.2"", ""ENSMUST00000231125.2"", ""ENSMUST00000058033.9"")	Acap2	ArfGAP with coiled-coil, ankyrin repeat and PH domains 2 [Source:MGI Symbol;Acc:MGI:1925868]	16	protein_coding
ENSMUSG00000049076.13	E029	60.921610991019136	0.013887964192876438	1.468402510536606	0.2255979107664027	0.5938741456317623	11.926749549965749	12.752666769251874	13.885410620574447	12.856462700119906	0.1975022098469159	0.4494137796433737	0.22145315032245616	chr16	30960557	30960615	59	-	38	51	51	86	57	74	93	69	48	44	73	68	c(""ENSMUST00000230698.2"", ""ENSMUST00000229010.3"", ""ENSMUST00000230614.2"", ""ENSMUST00000231125.2"", ""ENSMUST00000058033.9"")	Acap2	ArfGAP with coiled-coil, ankyrin repeat and PH domains 2 [Source:MGI Symbol;Acc:MGI:1925868]	16	protein_coding
ENSMUSG00000049076.13	E030	1.6282050601783866	0.10452946638491115	0.5172183859352799	0.4720306573082425	NA	1.4376305879530236	2.6719885354218604	1.8925582374199337	2.3503561218788747	1.7895179222603819	0.7936108307134735	1.4191063042491754	chr16	30972510	30972523	14	-	0	0	2	0	1	3	4	4	1	2	3	1	ENSMUST00000230698.2	Acap2	ArfGAP with coiled-coil, ankyrin repeat and PH domains 2 [Source:MGI Symbol;Acc:MGI:1925868]	16	protein_coding
ENSMUSG00000049076.13	E031	56.963627261810274	0.01243840601632019	1.6314984717305379	0.20149591408824735	0.5685397381343079	11.702075053025311	12.208136239010443	13.645126671965699	12.300773222128754	0.12471411291397594	0.4536446970344743	0.14700586752022193	chr16	30972524	30972577	54	-	32	52	51	80	64	66	92	57	44	39	68	62	c(""ENSMUST00000229010.3"", ""ENSMUST00000231125.2"", ""ENSMUST00000230698.2"", ""ENSMUST00000230614.2"")	Acap2	ArfGAP with coiled-coil, ankyrin repeat and PH domains 2 [Source:MGI Symbol;Acc:MGI:1925868]	16	protein_coding
ENSMUSG00000049076.13	E032	62.88001837813463	0.0061655296649043515	1.6424849083466029	0.19998486950468444	0.5672331172396208	12.137124809033821	13.173261282499894	13.733266813366768	13.26358445649673	0.24191066214347856	0.36521578413801326	0.2621311045416004	chr16	30973391	30973510	120	-	41	43	61	76	74	64	109	58	58	45	77	75	c(""ENSMUST00000230698.2"", ""ENSMUST00000229010.3"", ""ENSMUST00000230614.2"", ""ENSMUST00000231125.2"", ""ENSMUST00000058033.9"")	Acap2	ArfGAP with coiled-coil, ankyrin repeat and PH domains 2 [Source:MGI Symbol;Acc:MGI:1925868]	16	protein_coding
ENSMUSG00000049076.13	E033	54.86371540762204	0.007178908613095429	1.431826504386862	0.2314665831876036	0.6002133149538285	11.526964695586713	12.587842002473167	12.57584961203996	12.197414208116086	0.2594422580304583	0.25662830637285516	0.16648673808124848	chr16	30979149	30979206	58	-	47	34	49	57	54	68	100	43	62	38	59	69	c(""ENSMUST00000230698.2"", ""ENSMUST00000229010.3"", ""ENSMUST00000230614.2"", ""ENSMUST00000231125.2"", ""ENSMUST00000058033.9"")	Acap2	ArfGAP with coiled-coil, ankyrin repeat and PH domains 2 [Source:MGI Symbol;Acc:MGI:1925868]	16	protein_coding
ENSMUSG00000049076.13	E034	48.9917373519171	0.00551690711744845	2.007858128507422	0.15648611236946897	0.5159026518971035	11.124498700057998	11.852931302822697	12.039571867507178	11.187113949019704	0.1865451563074778	0.23256788655905858	0.016490522593856305	chr16	31019757	31019809	53	-	44	32	45	49	50	65	78	41	61	31	55	53	c(""ENSMUST00000230698.2"", ""ENSMUST00000229010.3"", ""ENSMUST00000230614.2"", ""ENSMUST00000231125.2"", ""ENSMUST00000058033.9"")	Acap2	ArfGAP with coiled-coil, ankyrin repeat and PH domains 2 [Source:MGI Symbol;Acc:MGI:1925868]	16	protein_coding
ENSMUSG00000049076.13	E035	42.90779150100785	0.009673072428409767	3.8286681633348962	0.0503829521151296	NA	9.887951246394437	11.546020645019794	11.289310596834454	10.530984243879189	0.45482033876057937	0.38870449103092675	0.1845712144956062	chr16	31019810	31019980	171	-	38	22	35	40	47	57	77	35	59	28	49	46	c(""ENSMUST00000230614.2"", ""ENSMUST00000058033.9"", ""ENSMUST00000230698.2"")	Acap2	ArfGAP with coiled-coil, ankyrin repeat and PH domains 2 [Source:MGI Symbol;Acc:MGI:1925868]	16	protein_coding
ENSMUSG00000049076.13	E036	16.102444269338243	0.03380283624069039	0.863981549257403	0.35262687675832977	NA	6.294468782005794	7.209962563510359	6.814290188456454	6.347857281455205	0.39443427075159754	0.2304016890925924	0.02451318922161283	chr16	31019981	31019981	1	-	17	8	13	12	14	26	37	9	21	15	13	16	c(""ENSMUST00000058033.9"", ""ENSMUST00000230698.2"")	Acap2	ArfGAP with coiled-coil, ankyrin repeat and PH domains 2 [Source:MGI Symbol;Acc:MGI:1925868]	16	protein_coding
ENSMUSG00000049076.13	E037	16.860640862642594	0.03251523217481881	0.5086228372974801	0.47573562773344236	NA	6.540699480608197	7.268152945713993	6.883160074137095	6.564004552379089	0.306416352216925	0.14822650127075088	0.010327345713677438	chr16	31019982	31020063	82	-	19	8	14	13	14	26	37	10	21	17	14	16	ENSMUST00000230698.2	Acap2	ArfGAP with coiled-coil, ankyrin repeat and PH domains 2 [Source:MGI Symbol;Acc:MGI:1925868]	16	protein_coding
ENSMUSG00000049086.9	E001	379.7504563547312	NA	NA	NA	NA	NA	NA	NA	NA	NA	NA	NA	chr2	25596751	25597733	983	+	317	360	384	377	477	405	447	440	354	324	349	387	ENSMUST00000061483.9	Bmyc	brain expressed myelocytomatosis oncogene [Source:MGI Symbol;Acc:MGI:88184]	2	protein_coding
ENSMUSG00000049090.4	E001	333.3726150997911	0.005766293069571724	1.7606593490457954	0.1845422955771184	0.550282226827486	28.045296603011593	29.167731829248282	28.999766784210934	28.35652560451635	0.1265387007734713	0.10785146515970467	0.03548452711184957	chr18	84106188	84106498	311	+	204	327	217	374	446	476	568	355	243	271	373	313	ENSMUST00000060223.4	Zadh2	zinc binding alcohol dehydrogenase, domain containing 2 [Source:MGI Symbol;Acc:MGI:2444835]	18	protein_coding
ENSMUSG00000049090.4	E002	85.0880293118523	0.0077603956392796715	0.00352399047238805	0.9526628170627512	0.9870221162444461	15.35726705314498	14.949339572194702	15.153421063117463	15.060534862093448	-0.0802853911684327	-0.039866774303924046	-0.058199411707680504	chr18	84106796	84106905	110	+	57	90	60	83	110	132	133	65	79	77	80	91	ENSMUST00000235383.2	Zadh2	zinc binding alcohol dehydrogenase, domain containing 2 [Source:MGI Symbol;Acc:MGI:2444835]	18	protein_coding
ENSMUSG00000049090.4	E003	2087.5366035373727	0.002089213090276531	3.107441698060427	0.07793528704502288	0.38783359947404983	58.8412207497002	59.41357556729053	59.82370841631251	59.490327615136636	0.04100447486391978	0.07028639336787457	0.04649060378112324	chr18	84112535	84114213	1679	+	1266	1907	1612	2459	2926	2648	3344	2033	1632	1859	2174	2109	c(""ENSMUST00000235383.2"", ""ENSMUST00000060223.4"")	Zadh2	zinc binding alcohol dehydrogenase, domain containing 2 [Source:MGI Symbol;Acc:MGI:2444835]	18	protein_coding
ENSMUSG00000049090.4	E004	1981.640621109136	0.004197637959134561	3.098866661844397	0.07834681906697574	0.38849696338565803	59.75902722099643	58.03815075622194	57.301867158974964	58.50197045889403	-0.12349153804836277	-0.17680303281271392	-0.09005736591933555	chr18	84114214	84115653	1440	+	1472	1710	1804	2156	2610	2319	2764	1971	1713	1841	2002	1993	ENSMUST00000060223.4	Zadh2	zinc binding alcohol dehydrogenase, domain containing 2 [Source:MGI Symbol;Acc:MGI:2444835]	18	protein_coding
ENSMUSG00000049091.8	E001	1086.6001078227553	NA	NA	NA	NA	NA	NA	NA	NA	NA	NA	NA	chr7	126871051	126873227	2177	-	780	1026	982	1214	1455	1298	1356	1073	941	1034	1120	1029	ENSMUST00000082428.6	Sephs2	selenophosphate synthetase 2 [Source:MGI Symbol;Acc:MGI:108388]	7	protein_coding
ENSMUSG00000049092.12	E001	0	NA	NA	NA	NA	NA	NA	NA	NA	NA	NA	NA	chr14	45457174	45457175	2	+	0	0	0	0	0	0	0	0	0	0	0	0	ENSMUST00000227086.2	Gpr137c	G protein-coupled receptor 137C [Source:MGI Symbol;Acc:MGI:1917963]	14	protein_coding
ENSMUSG00000049092.12	E002	4.8209897148954	0.07620430926520243	0.3702772089625057	0.542853204279504	NA	3.1996499841231696	4.643548143320814	2.870798833057407	3.5818285224518434	1.0770290286159787	-0.3133472112493043	0.32611414120934	chr14	45457176	45457426	251	+	2	0	7	3	6	1	8	12	7	3	4	7	c(""ENSMUST00000147957.2"", ""ENSMUST00000227086.2"")	Gpr137c	G protein-coupled receptor 137C [Source:MGI Symbol;Acc:MGI:1917963]	14	protein_coding
ENSMUSG00000049092.12	E003	5.879305875475414	0.028857316992952443	1.9203091265563614	0.1658225864289064	NA	3.2041072559894275	5.29693055414883	3.3932550807484034	3.9517443819655824	1.454241523402984	0.1657596059400468	0.6062692263219531	chr14	45457427	45457449	23	+	2	0	7	3	8	3	17	12	7	4	5	8	c(""ENSMUST00000147957.2"", ""ENSMUST00000227086.2"", ""ENSMUST00000227009.2"")	Gpr137c	G protein-coupled receptor 137C [Source:MGI Symbol;Acc:MGI:1917963]	14	protein_coding
ENSMUSG00000049092.12	E004	7.299186960089573	0.12883538571377673	0.9607742196394327	0.32699189077369684	NA	4.3592279165566765	5.479849910737883	3.98064733363735	4.056972819606443	0.6624655327585298	-0.26280879735932405	-0.2078775260846739	chr14	45457450	45457473	24	+	2	0	15	8	8	3	19	13	7	4	6	8	c(""ENSMUST00000147957.2"", ""ENSMUST00000227086.2"", ""ENSMUST00000227009.2"", ""ENSMUST00000146150.3"")	Gpr137c	G protein-coupled receptor 137C [Source:MGI Symbol;Acc:MGI:1917963]	14	protein_coding
ENSMUSG00000049092.12	E005	12.307291642244918	0.020122907998486272	1.512335742783847	0.21878301842457115	NA	5.9259159405983866	6.275971694569421	6.026469199274516	5.2445985107856785	0.16650676872322157	0.04880444651319271	-0.3540251775062302	chr14	45457474	45457627	154	+	5	8	18	17	16	11	28	15	8	7	10	13	c(""ENSMUST00000146150.3"", ""ENSMUST00000147957.2"", ""ENSMUST00000227086.2"", ""ENSMUST00000227009.2"", ""ENSMUST00000227056.2"")	Gpr137c	G protein-coupled receptor 137C [Source:MGI Symbol;Acc:MGI:1917963]	14	protein_coding
ENSMUSG00000049092.12	E006	21.40533639856245	0.03469841699558528	0.8287133917048095	0.3626448292094386	NA	7.503097721783092	7.9970274223156395	7.884041738643049	7.346251365937562	0.1855767299437554	0.1441398290905891	-0.06144960957286383	chr14	45457628	45457875	248	+	10	13	27	31	27	17	39	33	11	18	16	25	c(""ENSMUST00000146150.3"", ""ENSMUST00000147957.2"", ""ENSMUST00000227086.2"", ""ENSMUST00000226915.2"", ""ENSMUST00000227009.2"", ""ENSMUST00000227056.2"")	Gpr137c	G protein-coupled receptor 137C [Source:MGI Symbol;Acc:MGI:1917963]	14	protein_coding
ENSMUSG00000049092.12	E007	1.7362478696732637	0.11065270341829964	1.7522777512589869	0.1855906433628568	NA	2.6103836984374453	1.5286101135195054	2.0295914448113592	2.5458689560426677	-1.5450328078467381	-0.7267168463837789	-0.07227802063249733	chr14	45457876	45458022	147	+	1	0	5	1	1	3	2	1	0	3	2	2	ENSMUST00000227086.2	Gpr137c	G protein-coupled receptor 137C [Source:MGI Symbol;Acc:MGI:1917963]	14	protein_coding
ENSMUSG00000049092.12	E008	2.875322828897828	0.19069358849042262	0.38843425535293363	0.5331235738118953	NA	3.1797542465298108	2.1781769879350037	2.9120521683878593	2.903115280254468	-1.0927266818589203	-0.25410409870520323	-0.26298380374106434	chr14	45458023	45458127	105	+	1	1	7	6	2	2	2	4	0	5	2	2	c(""ENSMUST00000227086.2"", ""ENSMUST00000227056.2"")	Gpr137c	G protein-coupled receptor 137C [Source:MGI Symbol;Acc:MGI:1917963]	14	protein_coding
ENSMUSG00000049092.12	E009	2.878559130547893	0.19902337188798366	0.1523389337702099	0.6963101354168713	NA	2.8115558405778245	2.3597877741587325	2.9131360609546704	3.0670331667929247	-0.5059188273710691	0.10253213959941765	0.2512687502023936	chr14	45458128	45458129	2	+	1	1	5	6	2	2	2	5	0	6	2	2	c(""ENSMUST00000227086.2"", ""ENSMUST00000226915.2"", ""ENSMUST00000227056.2"")	Gpr137c	G protein-coupled receptor 137C [Source:MGI Symbol;Acc:MGI:1917963]	14	protein_coding
ENSMUSG00000049092.12	E010	7.686681590470244	0.06978360928530902	0.10500974246491523	0.7458986150084264	NA	4.53793829447298	4.0661144729164675	4.812006525740983	4.9104224261961775	-0.3176333099675883	0.16974664069217837	0.22836662623986248	chr14	45458130	45458614	485	+	6	5	7	10	13	5	8	10	3	10	13	3	c(""ENSMUST00000227086.2"", ""ENSMUST00000226915.2"")	Gpr137c	G protein-coupled receptor 137C [Source:MGI Symbol;Acc:MGI:1917963]	14	protein_coding
ENSMUSG00000049092.12	E011	10.303617636406273	0.04361673459349387	0.0035148134513178775	0.9527244216742113	NA	6.049339672976032	4.878227887857889	5.628723632762103	4.787258109332981	-0.6235542729281929	-0.20898100635869055	-0.6780558548134485	chr14	45458615	45460352	1738	+	11	12	9	6	21	12	10	8	12	5	13	7	ENSMUST00000227086.2	Gpr137c	G protein-coupled receptor 137C [Source:MGI Symbol;Acc:MGI:1917963]	14	protein_coding
ENSMUSG00000049092.12	E012	2.7092026039302213	0.10381937981511763	0.6643633364300854	0.41502373464032105	NA	2.8134713185290394	1.5378947973287467	3.4129247026475866	2.8851217055208878	-1.7439665362706736	0.5581064657480277	0.07264846813320092	chr14	45460353	45460414	62	+	0	4	3	6	6	2	1	2	0	3	5	1	c(""ENSMUST00000227086.2"", ""ENSMUST00000227009.2"")	Gpr137c	G protein-coupled receptor 137C [Source:MGI Symbol;Acc:MGI:1917963]	14	protein_coding
ENSMUSG00000049092.12	E013	1.178120481822806	0.14528265479049657	6.725577448162056	0.00950399563655987	NA	1.507850019981447	2.5115886092247734	2.209623393857555	0.014972232308323896	1.4730704949438505	1.103168667930273	-13.308601980097796	chr14	45460415	45460684	270	+	0	0	2	0	3	3	3	4	1	0	0	0	ENSMUST00000227086.2	Gpr137c	G protein-coupled receptor 137C [Source:MGI Symbol;Acc:MGI:1917963]	14	protein_coding
ENSMUSG00000049092.12	E014	1.8381341594621279	0.23328691916841962	2.104249660655256	0.14689038211999472	NA	1.5281537876266782	2.3693323228529835	2.963196682697614	1.90674328072393	1.2660772780012257	1.9120967875524966	0.6389176837913955	chr14	45460685	45460944	260	+	2	0	0	0	8	3	2	2	3	0	1	3	c(""ENSMUST00000147957.2"", ""ENSMUST00000227086.2"", ""ENSMUST00000227009.2"")	Gpr137c	G protein-coupled receptor 137C [Source:MGI Symbol;Acc:MGI:1917963]	14	protein_coding
ENSMUSG00000049092.12	E015	2.29073992358129	0.31293510998993235	3.5835653845738022	0.05835378154430001	NA	0.023013278116451374	2.1930583848445337	3.7723456926182024	2.522938039508432	13.14968822497082	14.716722187181025	13.55433940789561	chr14	45460945	45461379	435	+	0	0	0	1	15	2	2	0	4	1	2	4	c(""ENSMUST00000147957.2"", ""ENSMUST00000227086.2"")	Gpr137c	G protein-coupled receptor 137C [Source:MGI Symbol;Acc:MGI:1917963]	14	protein_coding
ENSMUSG00000049092.12	E016	1.9429817911430725	0.31141894467350983	0.10045530060156693	0.7512839381877991	NA	2.115451822826799	2.1648633868639706	2.7078390293985564	2.3434382978341404	0.06666518776481534	0.7129585110829443	0.29553764578247044	chr14	45461380	45462170	791	+	0	0	4	2	7	0	3	0	3	1	3	2	ENSMUST00000227086.2	Gpr137c	G protein-coupled receptor 137C [Source:MGI Symbol;Acc:MGI:1917963]	14	protein_coding
ENSMUSG00000049092.12	E017	11.049992401265104	0.06363401000738986	2.4064905851637093	0.1208329803666676	NA	4.148928883919552	6.175347400204032	5.627818525267216	5.6605653284654665	1.1519987021679854	0.8827397463527387	0.8995587877800864	chr14	45481612	45481655	44	+	6	3	6	16	11	11	10	25	12	10	8	17	ENSMUST00000146150.3	Gpr137c	G protein-coupled receptor 137C [Source:MGI Symbol;Acc:MGI:1917963]	14	protein_coding
ENSMUSG00000049092.12	E018	15.976250649017079	0.025969434849953232	1.7251639246449315	0.18902968924390554	NA	5.454062288412402	6.907353917194769	6.792320035751274	7.023575364509156	0.6854117806402247	0.6366204052776725	0.7338998203082125	chr14	45483745	45483973	229	+	10	8	8	19	17	20	17	25	18	15	13	26	ENSMUST00000146150.3	Gpr137c	G protein-coupled receptor 137C [Source:MGI Symbol;Acc:MGI:1917963]	14	protein_coding
ENSMUSG00000049092.12	E019	0.17237554334161306	1.58961726324822	0.08445993418149556	0.7713420282894471	NA	0.02310501594668324	1.314581010044293	0.01986129418519056	0.020065154679969055	11.660872899333393	-0.4364929327742946	-0.40702764284159976	chr14	45502783	45502867	85	+	0	0	0	0	0	0	0	0	2	0	0	0	ENSMUST00000151749.2	Gpr137c	G protein-coupled receptor 137C [Source:MGI Symbol;Acc:MGI:1917963]	14	protein_coding
ENSMUSG00000049092.12	E020	14.61900173914631	0.011931915983749404	0.8412508205357767	0.35903928042590727	NA	5.946446757421526	6.4047083572516925	6.718872765284658	6.420996314032706	0.21540977790753546	0.3544562421206341	0.22278263972699586	chr14	45514842	45514991	150	+	11	10	10	16	18	21	31	10	12	12	16	17	c(""ENSMUST00000146150.3"", ""ENSMUST00000151749.2"")	Gpr137c	G protein-coupled receptor 137C [Source:MGI Symbol;Acc:MGI:1917963]	14	protein_coding
ENSMUSG00000049092.12	E021	19.544041871508508	0.022600317442309375	0.3595633462113881	0.5487488418747167	NA	7.478409742713396	7.157109966882871	7.0699102000789225	7.752965413401981	-0.1277050381728353	-0.1633384169315697	0.10491931425238388	chr14	45516117	45516242	126	+	18	19	12	17	23	21	40	10	17	16	20	30	c(""ENSMUST00000146150.3"", ""ENSMUST00000151749.2"")	Gpr137c	G protein-coupled receptor 137C [Source:MGI Symbol;Acc:MGI:1917963]	14	protein_coding
ENSMUSG00000049092.12	E022	23.424326757974082	0.015773038916387108	0.683788913396171	0.408285070774908	NA	7.556239828967591	8.467301256462832	7.985536121138651	8.158968292037542	0.3315594367810961	0.16085486762666612	0.2234428267653259	chr14	45516389	45516507	119	+	21	15	14	21	27	30	55	22	17	19	26	28	c(""ENSMUST00000146150.3"", ""ENSMUST00000151749.2"")	Gpr137c	G protein-coupled receptor 137C [Source:MGI Symbol;Acc:MGI:1917963]	14	protein_coding
ENSMUSG00000049092.12	E023	1.0701576920940574	0.161899655003697	0.1036487643492876	0.7474941481404855	NA	1.5085495772575115	2.7536877449249317	0.9076743833420835	1.3534468478622586	1.7375317430660235	-1.46613879986006	-0.31314194943095375	chr14	45516508	45516710	203	+	0	1	1	0	0	1	7	1	2	0	0	2	ENSMUST00000151749.2	Gpr137c	G protein-coupled receptor 137C [Source:MGI Symbol;Acc:MGI:1917963]	14	protein_coding
ENSMUSG00000049092.12	E024	178.1458892481215	0.011362841295005836	8.747165041348183	0.003100837336914095	0.10054270373571608	23.73629374765882	20.132849475438647	20.896520670001607	21.352176043784482	-0.5081633452178549	-0.3941725582451321	-0.32789939868990103	chr14	45517360	45520182	2823	+	148	198	189	145	208	213	255	151	146	137	179	215	ENSMUST00000146150.3	Gpr137c	G protein-coupled receptor 137C [Source:MGI Symbol;Acc:MGI:1917963]	14	protein_coding
ENSMUSG00000049093.10	E001	2.343053054610868	0.8523254498389414	1.9417221775704263	0.1634816647102099	NA	2.9862773099517312	1.92686431652578	1.965770450153542	2.1237913310975642	-1.2652906370792787	-1.2075787477240747	-0.9843473092158674	chr6	67399916	67400987	1072	-	0	0	3	0	1	1	5	5	2	1	1	11	ENSMUST00000118364.2	Il23r	interleukin 23 receptor [Source:MGI Symbol;Acc:MGI:2181693]	6	protein_coding
ENSMUSG00000049093.10	E002	0.3312489614472851	2.1982582141218123	0.7320687519558504	0.39221344628119625	NA	0.01645090552840145	0.5794412709639403	0.015018378726395554	1.0217499751381496	10.276918272921868	-0.2628758490612988	11.913684273237047	chr6	67403559	67403649	91	-	0	0	0	0	0	0	0	0	1	0	1	2	ENSMUST00000118364.2	Il23r	interleukin 23 receptor [Source:MGI Symbol;Acc:MGI:2181693]	6	protein_coding
ENSMUSG00000049093.10	E003	0.3720732904970056	2.682010269455767	0.0213744696534377	0.8837634255042294	NA	0.016450853981581304	1.1077268958886322	0.015018350951962134	0.5976722216525872	12.14685222091867	-0.26287214418372606	10.366315960767484	chr6	67408590	67408692	103	-	0	0	0	0	0	0	2	0	2	0	1	0	ENSMUST00000118364.2	Il23r	interleukin 23 receptor [Source:MGI Symbol;Acc:MGI:2181693]	6	protein_coding
ENSMUSG00000049093.10	E004	0.4299491320313584	2.5996656093429813	0.008778008517566604	0.9253545984364298	NA	0.01645098827326308	1.2183104153425006	0.015018355683963591	0.5977477177227968	12.421442308518559	-0.26289478898642393	10.366656876342763	chr6	67411589	67411675	87	-	0	0	0	0	0	0	3	0	2	0	1	0	ENSMUST00000118364.2	Il23r	interleukin 23 receptor [Source:MGI Symbol;Acc:MGI:2181693]	6	protein_coding
ENSMUSG00000049093.10	E005	0.308455666830284	2.7897359613360053	0.025852976198081024	0.8722598986375794	NA	0.016450619544059464	1.1394020494100658	0.015018344761685398	0.005926747047851677	12.228257783434183	-0.2628322141258046	-2.945659106032407	chr6	67429281	67429497	217	-	0	0	0	0	0	0	1	2	1	0	0	0	ENSMUST00000118364.2	Il23r	interleukin 23 receptor [Source:MGI Symbol;Acc:MGI:2181693]	6	protein_coding
ENSMUSG00000049093.10	E006	0.1643920536251247	10.149799801462407	0.022808415970658302	0.879956346602257	NA	0.01644770008331875	0.8311978102675823	0.015017922285267105	0.0059277447652448245	11.318614721199806	-0.2624012730335892	-2.944661305805745	chr6	67443259	67443404	146	-	0	0	0	0	0	0	0	2	0	0	0	0	ENSMUST00000118364.2	Il23r	interleukin 23 receptor [Source:MGI Symbol;Acc:MGI:2181693]	6	protein_coding
ENSMUSG00000049093.10	E007	0.29579990439987885	3.666027642053373	-0.0032727463786983435	1	NA	0.016450418678417122	0.585748922593325	2.385962910367553	0.005926865888184807	10.308245125508439	14.361814884653686	-2.9455660186796386	chr6	67450781	67450941	161	-	0	0	0	0	0	3	0	0	1	0	0	0	ENSMUST00000118364.2	Il23r	interleukin 23 receptor [Source:MGI Symbol;Acc:MGI:2181693]	6	protein_coding
ENSMUSG00000049093.10	E008	0.29579990439987885	3.666027642053373	-0.0032727463786983435	1	NA	0.016450418678431333	0.585748922593325	2.385962910367553	0.005926865888184807	10.30824512550688	14.361814884652127	-2.9455660186812	chr6	67455931	67456054	124	-	0	0	0	0	0	3	0	0	1	0	0	0	ENSMUST00000118364.2	Il23r	interleukin 23 receptor [Source:MGI Symbol;Acc:MGI:2181693]	6	protein_coding
ENSMUSG00000049093.10	E009	0.4954976515552714	0.9664647627498413	0.05949898939486786	0.8072895674840266	NA	0.01645151671165479	0.9455029468140168	2.4059343333213263	0.5998062511132645	11.689768551227457	14.38569390169748	10.376484399168787	chr6	67463080	67463376	297	-	0	0	0	0	0	3	2	0	1	0	1	0	ENSMUST00000118364.2	Il23r	interleukin 23 receptor [Source:MGI Symbol;Acc:MGI:2181693]	6	protein_coding
ENSMUSG00000049093.10	E010	0.19969774715539257	5.610136158961749	0.13763989415768663	0.7106386417588262	NA	0.016449551115456984	0.7218742875880793	0.015018182868985264	0.5958628269909383	10.911365515600504	-0.26267591251243516	10.35779553937191	chr6	67467651	67467753	103	-	0	0	0	0	0	0	2	0	0	0	1	0	ENSMUST00000118364.2	Il23r	interleukin 23 receptor [Source:MGI Symbol;Acc:MGI:2181693]	6	protein_coding
ENSMUSG00000049093.10	E011	0.08394606408668698	12.266319196033486	0.18629349072303114	0.6660195851503992	NA	0.016446406622833365	0.005981241703253204	0.01501780070350378	0.5942278654648447	-2.9185110103697482	-0.2621977142539542	10.350418774584712	chr6	67468753	67468839	87	-	0	0	0	0	0	0	0	0	0	0	1	0	ENSMUST00000118364.2	Il23r	interleukin 23 receptor [Source:MGI Symbol;Acc:MGI:2181693]	6	protein_coding
ENSMUSG00000049094.8	E001	0	NA	NA	NA	NA	NA	NA	NA	NA	NA	NA	NA	chr2	37156963	37156977	15	+	0	0	0	0	0	0	0	0	0	0	0	0	ENSMUST00000213819.2	Olfr367-ps	olfactory receptor 367, pseudogene [Source:MGI Symbol;Acc:MGI:3030201]	2	transcribed_unprocessed_pseudogene
ENSMUSG00000049094.8	E002	0	NA	NA	NA	NA	NA	NA	NA	NA	NA	NA	NA	chr2	37156978	37157123	146	+	0	0	0	0	0	0	0	0	0	0	0	0	c(""ENSMUST00000130192.2"", ""ENSMUST00000213819.2"")	Olfr367-ps	olfactory receptor 367, pseudogene [Source:MGI Symbol;Acc:MGI:3030201]	2	transcribed_unprocessed_pseudogene
ENSMUSG00000049094.8	E003	0	NA	NA	NA	NA	NA	NA	NA	NA	NA	NA	NA	chr2	37160458	37160521	64	+	0	0	0	0	0	0	0	0	0	0	0	0	c(""ENSMUST00000143957.3"", ""ENSMUST00000213819.2"")	Olfr367-ps	olfactory receptor 367, pseudogene [Source:MGI Symbol;Acc:MGI:3030201]	2	transcribed_unprocessed_pseudogene
ENSMUSG00000049094.8	E004	0	NA	NA	NA	NA	NA	NA	NA	NA	NA	NA	NA	chr2	37160522	37160837	316	+	0	0	0	0	0	0	0	0	0	0	0	0	c(""ENSMUST00000130192.2"", ""ENSMUST00000143957.3"", ""ENSMUST00000213819.2"")	Olfr367-ps	olfactory receptor 367, pseudogene [Source:MGI Symbol;Acc:MGI:3030201]	2	transcribed_unprocessed_pseudogene
ENSMUSG00000049094.8	E005	0	NA	NA	NA	NA	NA	NA	NA	NA	NA	NA	NA	chr2	37160838	37160886	49	+	0	0	0	0	0	0	0	0	0	0	0	0	c(""ENSMUST00000130192.2"", ""ENSMUST00000143957.3"")	Olfr367-ps	olfactory receptor 367, pseudogene [Source:MGI Symbol;Acc:MGI:3030201]	2	transcribed_unprocessed_pseudogene
ENSMUSG00000049094.8	E006	0	NA	NA	NA	NA	NA	NA	NA	NA	NA	NA	NA	chr2	37160887	37161399	513	+	0	0	0	0	0	0	0	0	0	0	0	0	ENSMUST00000143957.3	Olfr367-ps	olfactory receptor 367, pseudogene [Source:MGI Symbol;Acc:MGI:3030201]	2	transcribed_unprocessed_pseudogene
ENSMUSG00000049097.10	E001	7.885122580406956	0.0773619448345161	1.2921946635142945	0.2556438957476009	NA	3.5043492331050174	4.207410185965074	5.409221586698848	4.896734412879823	0.5287218615230822	1.2561497290895676	0.9678277211258615	chr3	96503952	96504124	173	+	6	3	3	13	20	7	4	4	9	15	8	3	ENSMUST00000058943.8	Ankrd34a	ankyrin repeat domain 34A [Source:MGI Symbol;Acc:MGI:3617846]	3	protein_coding
ENSMUSG00000049097.10	E002	86.22932122794154	0.0443446823461434	1.6127577475058956	0.20410458068116516	0.5717712749609996	16.068701173772595	15.352936094825182	14.416770986245837	14.781231846279653	-0.13621572201603716	-0.32362448909390196	-0.24934348551528362	chr3	96504682	96507091	2410	+	83	94	86	109	84	94	111	66	65	107	72	65	ENSMUST00000058943.8	Ankrd34a	ankyrin repeat domain 34A [Source:MGI Symbol;Acc:MGI:3617846]	3	protein_coding
ENSMUSG00000049098.5	E001	0	NA	NA	NA	NA	NA	NA	NA	NA	NA	NA	NA	chr9	38312994	38313015	22	+	0	0	0	0	0	0	0	0	0	0	0	0	ENSMUST00000214648.3	Olfr147	olfactory receptor 147 [Source:MGI Symbol;Acc:MGI:2660712]	9	protein_coding
ENSMUSG00000049098.5	E002	0	NA	NA	NA	NA	NA	NA	NA	NA	NA	NA	NA	chr9	38313016	38313220	205	+	0	0	0	0	0	0	0	0	0	0	0	0	c(""ENSMUST00000056364.3"", ""ENSMUST00000214648.3"")	Olfr147	olfactory receptor 147 [Source:MGI Symbol;Acc:MGI:2660712]	9	protein_coding
ENSMUSG00000049098.5	E003	0	NA	NA	NA	NA	NA	NA	NA	NA	NA	NA	NA	chr9	38314165	38315125	961	+	0	0	0	0	0	0	0	0	0	0	0	0	c(""ENSMUST00000056364.3"", ""ENSMUST00000214648.3"")	Olfr147	olfactory receptor 147 [Source:MGI Symbol;Acc:MGI:2660712]	9	protein_coding
ENSMUSG00000049098.5	E004	0	NA	NA	NA	NA	NA	NA	NA	NA	NA	NA	NA	chr9	38315126	38319293	4168	+	0	0	0	0	0	0	0	0	0	0	0	0	ENSMUST00000214648.3	Olfr147	olfactory receptor 147 [Source:MGI Symbol;Acc:MGI:2660712]	9	protein_coding
ENSMUSG00000049100.16	E001	0	NA	NA	NA	NA	NA	NA	NA	NA	NA	NA	NA	chr3	45332833	45332840	8	+	0	0	0	0	0	0	0	0	0	0	0	0	ENSMUST00000193252.2	Pcdh10	protocadherin 10 [Source:MGI Symbol;Acc:MGI:1338042]	3	protein_coding
ENSMUSG00000049100.16	E002	0.08618777167080653	3.6667302982389116	0.001017160379632287	0.9745574193669623	NA	0.01417667614245488	0.7537412532433478	0.014746581935369818	0.006735182856402844	11.465076778062146	0.11372255719808777	-2.147460630750448	chr3	45332841	45332859	19	+	0	0	0	0	0	0	0	0	1	0	0	0	c(""ENSMUST00000171554.8"", ""ENSMUST00000193252.2"")	Pcdh10	protocadherin 10 [Source:MGI Symbol;Acc:MGI:1338042]	3	protein_coding
ENSMUSG00000049100.16	E003	0.08618777167080653	3.6667302982389116	0.001017160379632287	0.9745574193669623	NA	0.0141818617826317	0.7537412532438736	0.014746330391247398	0.006731599272697508	11.464021533580198	0.11261809391009514	-2.150051511153025	chr3	45332860	45332861	2	+	0	0	0	0	0	0	0	0	1	0	0	0	c(""ENSMUST00000171554.8"", ""ENSMUST00000193252.2"", ""ENSMUST00000166126.7"")	Pcdh10	protocadherin 10 [Source:MGI Symbol;Acc:MGI:1338042]	3	protein_coding
ENSMUSG00000049100.16	E004	2.9627411321603376	0.36139721020063453	0.01152059786555526	0.9145239741368697	NA	2.8094061187089636	2.568606278650023	2.871293606838904	2.45853579552265	-0.25883359601346156	0.06294592807914356	-0.3853238094907139	chr3	45332862	45336318	3457	+	1	0	3	1	0	4	6	5	2	4	4	7	c(""ENSMUST00000171554.8"", ""ENSMUST00000170695.4"", ""ENSMUST00000193252.2"", ""ENSMUST00000166126.7"")	Pcdh10	protocadherin 10 [Source:MGI Symbol;Acc:MGI:1338042]	3	protein_coding
ENSMUSG00000049100.16	E005	0.6131488330912569	0.7442086375277909	1.7103212729791437	0.1909436922808338	NA	1.431050650572459	0.7274128748862267	0.014746504156320839	1.4110831325803161	-1.9527790161828218	-13.201550392021252	-0.04055554245574117	chr3	45336319	45337067	749	+	1	0	0	0	0	0	0	1	0	1	0	4	ENSMUST00000193252.2	Pcdh10	protocadherin 10 [Source:MGI Symbol;Acc:MGI:1338042]	3	protein_coding
ENSMUSG00000049100.16	E006	0.40617631546627014	1.146661204133986	1.0652229958946577	0.30202695629280557	NA	0.014182400136036222	0.00826092830263292	0.01474633012526283	1.394460467558119	-1.5594518083561795	0.11250851252007976	13.239335617931523	chr3	45337068	45337209	142	+	0	0	0	0	0	0	0	0	0	0	1	4	c(""ENSMUST00000193252.2"", ""ENSMUST00000195655.2"")	Pcdh10	protocadherin 10 [Source:MGI Symbol;Acc:MGI:1338042]	3	protein_coding
ENSMUSG00000049100.16	E007	0.08394606408668698	3.6971018136173575	0.148036688259225	0.7004186740946212	NA	0.01418186886182582	0.008261023757853536	0.014746330395155383	0.6315645406701407	-1.5593103787514355	0.11261665437153923	10.95370581316685	chr3	45337210	45337470	261	+	0	0	0	0	0	0	0	0	0	0	1	0	ENSMUST00000193252.2	Pcdh10	protocadherin 10 [Source:MGI Symbol;Acc:MGI:1338042]	3	protein_coding
ENSMUSG00000049100.16	E008	0.08219602681256236	3.7510811084269524	6.15734837481341e-4	0.9802033202309471	NA	0.014181851178165061	0.7441289454156816	0.014746330400015495	0.006731599282147727	11.426987202092937	0.11262025317329005	-2.1500493495595165	chr3	45337966	45338024	59	+	0	0	0	0	0	0	0	1	0	0	0	0	c(""ENSMUST00000166126.7"", ""ENSMUST00000171554.8"", ""ENSMUST00000170695.4"", ""ENSMUST00000195655.2"")	Pcdh10	protocadherin 10 [Source:MGI Symbol;Acc:MGI:1338042]	3	protein_coding
ENSMUSG00000049100.16	E009	0.47403899901535573	0.5575070519263134	1.0990346335972419	0.2944780595069174	NA	0.014182472756118614	1.280384638433432	1.799541908303837	0.6354725098322263	12.99299657246666	13.975440708890812	10.971383087215477	chr3	45338535	45338641	107	+	0	0	0	0	2	0	0	1	2	0	1	0	c(""ENSMUST00000166126.7"", ""ENSMUST00000171554.8"", ""ENSMUST00000170695.4"", ""ENSMUST00000195655.2"")	Pcdh10	protocadherin 10 [Source:MGI Symbol;Acc:MGI:1338042]	3	protein_coding
ENSMUSG00000049100.16	E010	0.8143066705303427	0.7570665030794581	0.666556192121547	0.4142548579408269	NA	0.01418297291004933	1.6817363130339231	1.7949164197256948	1.0960159116890082	13.779895567991682	13.96790935964006	12.544184789434393	chr3	45347004	45347309	306	+	0	0	0	0	2	0	0	1	4	0	3	0	c(""ENSMUST00000166126.7"", ""ENSMUST00000171554.8"", ""ENSMUST00000170695.4"", ""ENSMUST00000195655.2"")	Pcdh10	protocadherin 10 [Source:MGI Symbol;Acc:MGI:1338042]	3	protein_coding
ENSMUSG00000049100.16	E011	0.1736275246030584	3.4454268428577985	0.024224933136423488	0.8763139484999514	NA	0.014182195402440811	1.1396003560914494	0.014746330393350604	0.0067315992598651064	12.65688211504926	0.11255021804564969	-2.15011939293135	chr3	45353758	45357080	3323	+	0	0	0	0	0	0	3	0	0	0	0	0	ENSMUST00000171554.8	Pcdh10	protocadherin 10 [Source:MGI Symbol;Acc:MGI:1338042]	3	protein_coding
ENSMUSG00000049100.16	E012	1.0075346962806997	0.3817932561149577	1.0719654540029069	0.30050191797966547	NA	2.4408703507147465	1.2505483607232009	1.282909442165817	1.4158125495900578	-1.930601947412818	-1.8568675760105569	-1.5723696070197997	chr3	45373842	45378146	4305	+	1	0	2	0	0	1	1	0	2	0	5	0	ENSMUST00000170695.4	Pcdh10	protocadherin 10 [Source:MGI Symbol;Acc:MGI:1338042]	3	protein_coding
ENSMUSG00000049100.16	E013	0	NA	NA	NA	NA	NA	NA	NA	NA	NA	NA	NA	chr3	45386909	45386928	20	+	0	0	0	0	0	0	0	0	0	0	0	0	c(""ENSMUST00000166126.7"", ""ENSMUST00000195655.2"")	Pcdh10	protocadherin 10 [Source:MGI Symbol;Acc:MGI:1338042]	3	protein_coding
ENSMUSG00000049100.16	E014	0.15170674647393365	1.6718168035587493	0.0283119234293423	0.866377581461392	NA	0.014182070475513342	0.008260948007844604	1.2682037794427714	0.6335536075416712	-1.5593778559338602	12.96549044577173	10.962738375411554	chr3	45386929	45390058	3130	+	0	0	0	0	1	0	0	0	0	0	1	0	ENSMUST00000166126.7	Pcdh10	protocadherin 10 [Source:MGI Symbol;Acc:MGI:1338042]	3	protein_coding
ENSMUSG00000049103.15	E001	5.921379742908538	0.0988541219239513	1.6959576815141872	0.19281747383122025	NA	4.068196433068763	4.2351165392418295	2.3332961715758813	4.187873770700676	0.11631861816523603	-1.6063957525179748	0.0838667980827168	chr9	123901987	123902194	208	+	10	3	2	1	0	3	21	7	4	7	11	4	ENSMUST00000171719.8	Ccr2	chemokine (C-C motif) receptor 2 [Source:MGI Symbol;Acc:MGI:106185]	9	protein_coding
ENSMUSG00000049103.15	E002	8.015240018526061	0.07484310604333054	0.15990749094163448	0.689241701873898	NA	5.236169843551295	4.94485228497885	3.6729237068122984	4.075171163822574	-0.1657978352867988	-1.0261195318995533	-0.7255950064167092	chr9	123902195	123902219	25	+	14	6	5	1	3	6	25	9	9	4	12	5	c(""ENSMUST00000171719.8"", ""ENSMUST00000168841.3"")	Ccr2	chemokine (C-C motif) receptor 2 [Source:MGI Symbol;Acc:MGI:106185]	9	protein_coding
ENSMUSG00000049103.15	E003	9.013074263185315	0.0701059814624253	5.21218920141564e-4	0.9817857026674663	NA	5.233770977023241	5.5141500534864605	3.849948766376201	4.260281392177987	0.15121439373230272	-0.8886888912342359	-0.5957640903149457	chr9	123902220	123902244	25	+	14	6	5	1	4	6	28	11	14	4	12	7	c(""ENSMUST00000055918.7"", ""ENSMUST00000171719.8"", ""ENSMUST00000168841.3"")	Ccr2	chemokine (C-C motif) receptor 2 [Source:MGI Symbol;Acc:MGI:106185]	9	protein_coding
ENSMUSG00000049103.15	E004	13.384659590855312	0.02519639703991914	1.6332025656051883	0.201260660366338	NA	5.069294549545816	6.2996529359674724	6.153546311138015	5.989298305031738	0.6299401348432316	0.561845934655782	0.483360984465496	chr9	123902245	123903991	1747	+	5	14	5	7	9	12	22	26	19	20	13	12	ENSMUST00000168841.3	Ccr2	chemokine (C-C motif) receptor 2 [Source:MGI Symbol;Acc:MGI:106185]	9	protein_coding
ENSMUSG00000049103.15	E005	25.36896905875824	0.015615030111445369	0.550636364016583	0.45805779268391233	NA	7.901053449710503	8.66703721083303	7.791278568509583	7.854458246623139	0.26967537142272757	-0.04073473306668163	-0.017222002526937175	chr9	123903992	123904088	97	+	26	24	8	12	13	20	54	40	35	27	29	22	c(""ENSMUST00000055918.7"", ""ENSMUST00000171719.8"", ""ENSMUST00000168841.3"")	Ccr2	chemokine (C-C motif) receptor 2 [Source:MGI Symbol;Acc:MGI:106185]	9	protein_coding
ENSMUSG00000049103.15	E006	0.6188978341929449	0.2979677736535888	2.903777784508037	0.08837221891576262	NA	1.0355293248495485	1.8238562065875357	1.6574151843587543	0.03502707064019717	1.633725467153391	1.3574886281531553	-9.771735807061223	chr9	123905663	123905710	48	+	0	1	0	1	0	1	5	1	0	0	0	0	ENSMUST00000165984.3	Ccr2	chemokine (C-C motif) receptor 2 [Source:MGI Symbol;Acc:MGI:106185]	9	protein_coding
ENSMUSG00000049103.15	E007	83.79242239958664	0.003883566777721114	0.38802967297695545	0.5333369116556165	0.8206062971004123	14.166699932946912	15.06333360215099	14.305870677192857	14.605669856086507	0.1826015990075449	0.029043048300549046	0.0907135854490182	chr9	123905711	123906844	1134	+	77	66	48	67	34	53	168	152	79	96	87	93	c(""ENSMUST00000165984.3"", ""ENSMUST00000171719.8"", ""ENSMUST00000168841.3"", ""ENSMUST00000055918.7"")	Ccr2	chemokine (C-C motif) receptor 2 [Source:MGI Symbol;Acc:MGI:106185]	9	protein_coding
ENSMUSG00000049103.15	E008	138.44439942018926	0.011636786549620732	1.1970686895962217	0.27390834087821725	0.6417184075459803	18.769525779584498	17.798364469310812	19.110531678560932	19.265349008187115	-0.1607579594711579	0.05466403195011882	0.07919214879479952	chr9	123906845	123908587	1743	+	109	130	104	104	83	93	216	248	97	183	153	152	c(""ENSMUST00000165984.3"", ""ENSMUST00000168841.3"", ""ENSMUST00000055918.7"")	Ccr2	chemokine (C-C motif) receptor 2 [Source:MGI Symbol;Acc:MGI:106185]	9	protein_coding
ENSMUSG00000049103.15	E009	47.15219797627484	0.007288982271506589	0.026998844767092578	0.8694845499316735	0.9605461189535777	11.599343917239707	10.147384420599636	12.36230416050384	11.05070268646287	-0.39254770338973	0.18767207735839442	-0.14243728778801135	chr9	123908588	123909177	590	+	45	46	36	29	46	40	86	62	31	51	54	51	c(""ENSMUST00000165984.3"", ""ENSMUST00000168841.3"")	Ccr2	chemokine (C-C motif) receptor 2 [Source:MGI Symbol;Acc:MGI:106185]	9	protein_coding
ENSMUSG00000049103.15	E010	6.349172452648239	0.030545333913725485	1.0079836967640574	0.31538636786798513	NA	4.287694208501179	3.952403243011844	5.070732634760489	3.5687446350967775	-0.23552973615065076	0.48553839693795675	-0.5307687516548252	chr9	123909178	123909544	367	+	9	3	5	4	6	9	16	8	3	6	6	4	ENSMUST00000168841.3	Ccr2	chemokine (C-C motif) receptor 2 [Source:MGI Symbol;Acc:MGI:106185]	9	protein_coding
ENSMUSG00000049103.15	E011	3.7930247396648644	0.04398554880408286	1.714769851963183	0.19036767429262338	NA	2.9354132115347937	3.4529575372347523	1.6534515566327883	3.449801270043821	0.46923936893142004	-1.6574137804687863	0.4665960739864419	chr9	123912819	123913594	776	+	3	2	3	2	0	0	5	9	6	4	5	6	ENSMUST00000171719.8	Ccr2	chemokine (C-C motif) receptor 2 [Source:MGI Symbol;Acc:MGI:106185]	9	protein_coding
ENSMUSG00000049106.8	E001	1857.4676045592628	0.003495428192772563	4.947518552927818	0.026128144852786608	0.24593078054079223	59.46741628236159	56.41068399309779	55.93022243794953	56.602924602118506	-0.22091232217661627	-0.2561074704177386	-0.20686780770690305	chr12	80382622	80387050	4429	-	1480	1772	1799	1982	2487	2277	2681	1738	1483	1601	1778	1770	ENSMUST00000054145.8	Dcaf5	DDB1 and CUL4 associated factor 5 [Source:MGI Symbol;Acc:MGI:2444785]	12	protein_coding
ENSMUSG00000049106.8	E002	136.79612791623052	0.0036494180298297704	0.45955536818041764	0.4978318457635127	0.8005581378806058	19.662597782766056	18.700108692829374	18.570124503043488	19.084045941540126	-0.15256633258945929	-0.17371034477270175	-0.09087898274198114	chr12	80395094	80395221	128	-	126	100	129	147	187	170	227	113	97	121	137	136	ENSMUST00000054145.8	Dcaf5	DDB1 and CUL4 associated factor 5 [Source:MGI Symbol;Acc:MGI:2444785]	12	protein_coding
ENSMUSG00000049106.8	E003	114.69503339108111	0.0037556848581380836	0.02820406829141575	0.8666299552698076	0.9596078521962785	17.490150101592846	17.117329949559405	17.604325504709493	17.60602648226542	-0.06488408649487631	0.019617243469718382	0.019908619091904	chr12	80410778	80410844	67	-	94	83	101	139	161	150	192	86	85	95	126	112	ENSMUST00000054145.8	Dcaf5	DDB1 and CUL4 associated factor 5 [Source:MGI Symbol;Acc:MGI:2444785]	12	protein_coding
ENSMUSG00000049106.8	E004	0.08618777167080653	1.8612188726256511	0.009923251541664513	0.9206495730659258	NA	0.027017887327986045	0.9569912025914817	0.021855003991262834	0.01782637762917716	10.293231965499471	-0.6119025045348536	-1.1998026756643139	chr12	80413366	80413601	236	-	0	0	0	0	0	0	0	0	1	0	0	0	ENSMUST00000218728.2	Dcaf5	DDB1 and CUL4 associated factor 5 [Source:MGI Symbol;Acc:MGI:2444785]	12	protein_coding
ENSMUSG00000049106.8	E005	163.31598045224635	0.0031842372913070314	1.2529267428703008	0.2629942206137755	0.6317791225027118	20.98318907432477	19.54506851634055	20.660234347443662	21.276202932973163	-0.21707975116108713	-0.04757284051743227	0.04260723644121889	chr12	80423292	80423466	175	-	149	129	129	198	225	207	245	128	106	139	168	190	c(""ENSMUST00000054145.8"", ""ENSMUST00000218728.2"")	Dcaf5	DDB1 and CUL4 associated factor 5 [Source:MGI Symbol;Acc:MGI:2444785]	12	protein_coding
ENSMUSG00000049106.8	E006	98.83152771523422	0.004774905941374858	2.6081991363243446	0.10631242892660109	0.44076659264534407	16.425780640194844	15.167132996601907	15.96620848898786	17.331511778406835	-0.2384038024021118	-0.08501520319735434	0.16130548431929537	chr12	80423467	80423505	39	-	77	95	72	127	122	117	136	83	62	86	98	139	ENSMUST00000054145.8	Dcaf5	DDB1 and CUL4 associated factor 5 [Source:MGI Symbol;Acc:MGI:2444785]	12	protein_coding
ENSMUSG00000049106.8	E007	144.020934427658	0.0025896003420919213	1.4237190141645328	0.23279224024946876	0.6013687188310641	19.088961030071175	19.051655955797983	20.08993476722597	19.38255999625565	-0.005943111510608112	0.15569806811430187	0.046412283507272	chr12	80444427	80444556	130	-	112	119	103	199	208	186	222	126	104	111	130	167	ENSMUST00000054145.8	Dcaf5	DDB1 and CUL4 associated factor 5 [Source:MGI Symbol;Acc:MGI:2444785]	12	protein_coding
ENSMUSG00000049106.8	E008	120.56977317907214	0.0018217600049914304	2.864462272885504	0.09055596927322594	0.41216132342498896	17.386039409264626	18.11293986084864	18.19142070893433	17.758156739152554	0.12360844661718584	0.13668226212623846	0.0638552984813332	chr12	80445543	80445608	66	-	86	101	88	156	173	153	205	111	90	104	98	137	ENSMUST00000054145.8	Dcaf5	DDB1 and CUL4 associated factor 5 [Source:MGI Symbol;Acc:MGI:2444785]	12	protein_coding
ENSMUSG00000049106.8	E009	125.92341089785587	0.004811257529973021	3.5846346577237966	0.05831623834790495	0.3429474334504823	17.79279123241494	18.735081920537723	18.611489238564403	17.788981384239207	0.1561321548939727	0.136065005747402	-6.463971074577302e-4	chr12	80445609	80445682	74	-	79	118	92	170	176	158	223	116	100	110	89	141	c(""ENSMUST00000054145.8"", ""ENSMUST00000218498.2"")	Dcaf5	DDB1 and CUL4 associated factor 5 [Source:MGI Symbol;Acc:MGI:2444785]	12	protein_coding
ENSMUSG00000049106.8	E010	98.28406880773343	0.007280317135777868	3.7048595221342566	0.05425423829447567	0.3324994046186312	15.490854246839405	16.523258804930535	16.818325823469536	15.851727294966892	0.19312437941341187	0.24626686233497797	0.0688296994911557	chr12	80446723	80446759	37	-	54	93	70	133	142	133	172	86	80	93	64	110	c(""ENSMUST00000054145.8"", ""ENSMUST00000218498.2"")	Dcaf5	DDB1 and CUL4 associated factor 5 [Source:MGI Symbol;Acc:MGI:2444785]	12	protein_coding
ENSMUSG00000049106.8	E011	133.970218518466	0.005570550590178272	5.923383863251473	0.014941236140626452	0.19584314714658935	17.89712976135783	19.950792360235468	18.96264672816585	18.329209085398176	0.32975784536111163	0.17511627252675677	0.07212251680657022	chr12	80451329	80451472	144	-	75	118	100	165	172	188	263	145	96	128	100	133	c(""ENSMUST00000054145.8"", ""ENSMUST00000218498.2"")	Dcaf5	DDB1 and CUL4 associated factor 5 [Source:MGI Symbol;Acc:MGI:2444785]	12	protein_coding
ENSMUSG00000049106.8	E012	80.8312356286391	0.008006861913558167	5.094718213137412	0.023998812926247212	0.23724755142511417	13.589726639246962	16.358332700139144	14.382133801834556	14.577808339951957	0.5524973229044434	0.16819924385723617	0.2083865913304992	chr12	80482959	80483137	179	-	37	63	66	96	85	114	166	95	70	84	62	78	ENSMUST00000054145.8	Dcaf5	DDB1 and CUL4 associated factor 5 [Source:MGI Symbol;Acc:MGI:2444785]	12	protein_coding
ENSMUSG00000049106.8	E013	46.11257877609732	0.04164446364061916	2.302429745675113	0.12917179476203822	0.4766784628220244	9.80968449464092	12.68968358664901	10.832737996641995	11.304067132894687	0.7564535500615133	0.2907059425688763	0.4158000820485661	chr12	80483138	80483219	82	-	15	44	27	51	42	72	91	68	37	60	44	27	c(""ENSMUST00000054145.8"", ""ENSMUST00000218498.2"")	Dcaf5	DDB1 and CUL4 associated factor 5 [Source:MGI Symbol;Acc:MGI:2444785]	12	protein_coding
ENSMUSG00000049106.8	E014	9.210093666200258	0.04030996974723984	14.256601773231694	1.595003438070155e-4	NA	3.031958252281399	7.060924226671133	4.873288764866317	4.186901977564162	2.447835818702554	1.372379017859154	0.9330350316293086	chr12	80483220	80483375	156	-	3	4	1	11	9	13	20	14	24	6	8	4	ENSMUST00000054145.8	Dcaf5	DDB1 and CUL4 associated factor 5 [Source:MGI Symbol;Acc:MGI:2444785]	12	protein_coding
ENSMUSG00000049107.14	E001	128.6359462073223	0.007302826491996566	0.010853006650194175	0.9170282791729222	0.9760235564472319	18.0123735468338	17.920458265511684	18.713952184528765	18.7262760354038	-0.015455836823383251	0.11566615724835927	0.11766258873647395	chr6	126078375	126079486	1112	-	85	84	164	143	151	127	149	99	108	149	171	132	c(""ENSMUST00000112244.8"", ""ENSMUST00000050484.9"", ""ENSMUST00000204542.3"")	Ntf3	neurotrophin 3 [Source:MGI Symbol;Acc:MGI:97380]	6	protein_coding
ENSMUSG00000049107.14	E002	27.75738740034375	0.01239880459213772	1.4351519733200462	0.2309254705187945	NA	9.985659112470088	8.406436316431098	8.138065021649837	8.053900186142826	-0.5028747390185409	-0.5974321063965924	-0.6277171689254217	chr6	126141693	126141803	111	-	23	27	49	19	31	27	26	18	31	36	21	23	c(""ENSMUST00000112244.8"", ""ENSMUST00000204542.3"")	Ntf3	neurotrophin 3 [Source:MGI Symbol;Acc:MGI:97380]	6	protein_coding
ENSMUSG00000049107.14	E003	13.168356848249605	0.031277714183612	0.5501093038634224	0.4582730360776669	NA	6.615850060407666	6.431578790825483	5.96173770284382	5.0363083912947815	-0.08201677899509541	-0.30213106710500615	-0.7910214733099314	chr6	126141804	126141923	120	-	12	9	22	12	12	17	19	5	20	16	9	6	ENSMUST00000204542.3	Ntf3	neurotrophin 3 [Source:MGI Symbol;Acc:MGI:97380]	6	protein_coding
ENSMUSG00000049107.14	E004	10.56927520165926	0.06542612959169442	0.6405417253101575	0.423514698659694	NA	3.7787546648046657	6.294252325374401	4.839343478025242	6.316531312433398	1.4776210034014285	0.715739488610359	1.4878755797367695	chr6	126143503	126143678	176	-	3	4	7	8	12	7	28	13	3	19	12	18	c(""ENSMUST00000112244.8"", ""ENSMUST00000050484.9"")	Ntf3	neurotrophin 3 [Source:MGI Symbol;Acc:MGI:97380]	6	protein_coding
ENSMUSG00000049107.14	E005	2.2843202473424693	0.08107764085660604	1.3101703540687026	0.2523638141483179	NA	1.4380978252411438	2.7375895927206386	2.642662504034277	2.8601218853718677	1.8586400375351801	1.7567036995481566	1.9851264524179335	chr6	126143679	126143873	195	-	2	0	0	3	2	3	4	4	0	5	2	3	ENSMUST00000050484.9	Ntf3	neurotrophin 3 [Source:MGI Symbol;Acc:MGI:97380]	6	protein_coding
ENSMUSG00000049109.16	E001	0	NA	NA	NA	NA	NA	NA	NA	NA	NA	NA	NA	chr10	28544356	28544390	35	+	0	0	0	0	0	0	0	0	0	0	0	0	c(""ENSMUST00000056097.11"", ""ENSMUST00000060409.13"")	Themis	thymocyte selection associated [Source:MGI Symbol;Acc:MGI:2443552]	10	protein_coding
ENSMUSG00000049109.16	E002	0	NA	NA	NA	NA	NA	NA	NA	NA	NA	NA	NA	chr10	28544391	28544392	2	+	0	0	0	0	0	0	0	0	0	0	0	0	c(""ENSMUST00000056097.11"", ""ENSMUST00000162343.2"", ""ENSMUST00000060409.13"")	Themis	thymocyte selection associated [Source:MGI Symbol;Acc:MGI:2443552]	10	protein_coding
ENSMUSG00000049109.16	E003	0.3559394153950392	0.7532181557855718	0.14401281605370286	0.704323876221265	NA	0.8909341665763293	1.140075104665641	0.01716461402580194	0.011676047172102244	0.7115836362284906	-11.395787394399562	-12.50755837151279	chr10	28544393	28544622	230	+	0	2	0	0	0	0	3	0	0	0	0	0	c(""ENSMUST00000056097.11"", ""ENSMUST00000162343.2"", ""ENSMUST00000105516.9"", ""ENSMUST00000060409.13"")	Themis	thymocyte selection associated [Source:MGI Symbol;Acc:MGI:2443552]	10	protein_coding
ENSMUSG00000049109.16	E004	0.3559394153950392	0.7532181557855718	0.14401281605370286	0.704323876221265	NA	0.8909341665766846	1.140075104665641	0.017164131756899792	0.011674360331980438	0.7115836362273491	-11.395868465467299	-12.50797525433214	chr10	28544623	28544628	6	+	0	2	0	0	0	0	3	0	0	0	0	0	c(""ENSMUST00000162343.2"", ""ENSMUST00000105516.9"", ""ENSMUST00000060409.13"", ""ENSMUST00000159927.8"", ""ENSMUST00000056097.11"")	Themis	thymocyte selection associated [Source:MGI Symbol;Acc:MGI:2443552]	10	protein_coding
ENSMUSG00000049109.16	E005	0.3559394153950392	0.7532181557855718	0.14401281605370286	0.704323876221265	NA	0.8909341665766846	1.140075104665641	0.017164131756899792	0.011674360331980438	0.7115836362273489	-11.395868465467293	-12.507975254332138	chr10	28544629	28544746	118	+	0	2	0	0	0	0	3	0	0	0	0	0	c(""ENSMUST00000162343.2"", ""ENSMUST00000105516.9"", ""ENSMUST00000162202.8"", ""ENSMUST00000060409.13"", ""ENSMUST00000161345.2"", ""ENSMUST00000159927.8"", ""ENSMUST00000056097.11"")	Themis	thymocyte selection associated [Source:MGI Symbol;Acc:MGI:2443552]	10	protein_coding
ENSMUSG00000049109.16	E006	0.3559394153950392	0.7532181557855718	0.14401281605370286	0.704323876221265	NA	0.8909341665766846	1.140075104665641	0.017164131756899792	0.011674360331980438	0.7115836362273491	-11.395868465467299	-12.50797525433214	chr10	28598471	28598632	162	+	0	2	0	0	0	0	3	0	0	0	0	0	c(""ENSMUST00000162343.2"", ""ENSMUST00000105516.9"", ""ENSMUST00000162202.8"", ""ENSMUST00000060409.13"", ""ENSMUST00000161345.2"", ""ENSMUST00000159927.8"", ""ENSMUST00000056097.11"")	Themis	thymocyte selection associated [Source:MGI Symbol;Acc:MGI:2443552]	10	protein_coding
ENSMUSG00000049109.16	E007	0	NA	NA	NA	NA	NA	NA	NA	NA	NA	NA	NA	chr10	28609488	28609649	162	+	0	0	0	0	0	0	0	0	0	0	0	0	c(""ENSMUST00000162202.8"", ""ENSMUST00000159927.8"")	Themis	thymocyte selection associated [Source:MGI Symbol;Acc:MGI:2443552]	10	protein_coding
ENSMUSG00000049109.16	E008	0	NA	NA	NA	NA	NA	NA	NA	NA	NA	NA	NA	chr10	28613421	28614492	1072	+	0	0	0	0	0	0	0	0	0	0	0	0	ENSMUST00000219119.2	Themis	thymocyte selection associated [Source:MGI Symbol;Acc:MGI:2443552]	10	protein_coding
ENSMUSG00000049109.16	E009	0.08055756284489579	2.2208624007299336	-0.007342812916391495	1	NA	0.0059681494200276575	0.007427078950087207	0.01716341269207078	1.1637402708498854	0.6310225213058533	3.047961813402461	15.21482684289161	chr10	28614493	28615302	810	+	0	0	0	0	0	0	0	0	0	0	0	1	c(""ENSMUST00000162202.8"", ""ENSMUST00000219119.2"")	Themis	thymocyte selection associated [Source:MGI Symbol;Acc:MGI:2443552]	10	protein_coding
ENSMUSG00000049109.16	E010	0	NA	NA	NA	NA	NA	NA	NA	NA	NA	NA	NA	chr10	28615303	28616881	1579	+	0	0	0	0	0	0	0	0	0	0	0	0	ENSMUST00000219119.2	Themis	thymocyte selection associated [Source:MGI Symbol;Acc:MGI:2443552]	10	protein_coding
ENSMUSG00000049109.16	E011	0.4762958507554123	0.8289449263686353	-0.02136558489181084	1	NA	0.9221010454057676	1.137161883794107	0.017164155899692446	1.172447495353154	0.6049757553294774	-11.495088439678577	0.6931643876441456	chr10	28637151	28637609	459	+	2	0	0	0	0	0	3	0	0	0	0	1	c(""ENSMUST00000162343.2"", ""ENSMUST00000105516.9"", ""ENSMUST00000060409.13"", ""ENSMUST00000159927.8"", ""ENSMUST00000056097.11"")	Themis	thymocyte selection associated [Source:MGI Symbol;Acc:MGI:2443552]	10	protein_coding
ENSMUSG00000049109.16	E012	0.13974142181938157	1.8921650986092824	0.4967741771941121	0.4809209603244228	NA	0.00596814696285719	0.007427077444631891	2.233302205348366	0.011673881142556297	0.6310231243946962	17.09641772735858	1.9358586569408072	chr10	28637610	28640035	2426	+	0	0	0	0	0	2	0	0	0	0	0	0	ENSMUST00000162343.2	Themis	thymocyte selection associated [Source:MGI Symbol;Acc:MGI:2443552]	10	protein_coding
ENSMUSG00000049109.16	E013	0.3454979104567146	0.9111708685956769	0.4598857050764593	0.4976773938971705	NA	1.0792337236326404	0.007427346659156342	0.01716430126640489	1.1717635438552918	-14.366136555829241	-11.949151888860154	0.23739246748768128	chr10	28657687	28658042	356	+	0	0	3	0	0	0	0	0	0	0	0	1	c(""ENSMUST00000105516.9"", ""ENSMUST00000161345.2"", ""ENSMUST00000060409.13"", ""ENSMUST00000159927.8"", ""ENSMUST00000056097.11"")	Themis	thymocyte selection associated [Source:MGI Symbol;Acc:MGI:2443552]	10	protein_coding
ENSMUSG00000049109.16	E014	1.623119947872298	0.4231678056676793	3.1718803073986805	0.07491615165175321	NA	1.701524690391409	1.397281556913967	0.017164811163084437	3.1159147717758486	-0.5686107052489827	-13.263074859665199	1.7471010030722443	chr10	28658043	28658738	696	+	4	0	3	0	0	0	1	1	2	2	1	4	c(""ENSMUST00000056097.11"", ""ENSMUST00000105516.9"", ""ENSMUST00000159927.8"", ""ENSMUST00000060409.13"")	Themis	thymocyte selection associated [Source:MGI Symbol;Acc:MGI:2443552]	10	protein_coding
ENSMUSG00000049109.16	E015	0	NA	NA	NA	NA	NA	NA	NA	NA	NA	NA	NA	chr10	28665703	28665916	214	+	0	0	0	0	0	0	0	0	0	0	0	0	ENSMUST00000060409.13	Themis	thymocyte selection associated [Source:MGI Symbol;Acc:MGI:2443552]	10	protein_coding
ENSMUSG00000049109.16	E016	0	NA	NA	NA	NA	NA	NA	NA	NA	NA	NA	NA	chr10	28673479	28673812	334	+	0	0	0	0	0	0	0	0	0	0	0	0	ENSMUST00000105516.9	Themis	thymocyte selection associated [Source:MGI Symbol;Acc:MGI:2443552]	10	protein_coding
ENSMUSG00000049109.16	E017	0.36147643739001395	1.0660795295596524	0.05505317414852584	0.8144927183643748	NA	0.005968141321986309	0.7026464521957934	0.017163638105259338	2.0837020186788635	13.75885165581955	3.0480036231196284	16.896224411483818	chr10	28739296	28739448	153	+	0	0	0	0	0	0	0	1	0	2	1	0	ENSMUST00000056097.11	Themis	thymocyte selection associated [Source:MGI Symbol;Acc:MGI:2443552]	10	protein_coding
ENSMUSG00000049109.16	E018	2.3696594690148314	0.2904033336153857	4.5062714542617925	0.03377078043676154	NA	2.0690329471328823	2.084887394655695	3.955942700688894	2.0297135517665055	0.022039666862925245	1.8725415667408063	-0.0553951561216649	chr10	28756947	28759811	2865	+	0	4	7	3	1	2	3	3	3	0	0	3	c(""ENSMUST00000056097.11"", ""ENSMUST00000159927.8"")	Themis	thymocyte selection associated [Source:MGI Symbol;Acc:MGI:2443552]	10	protein_coding
ENSMUSG00000049109.16	E019	0	NA	NA	NA	NA	NA	NA	NA	NA	NA	NA	NA	chr10	28759812	28759814	3	+	0	0	0	0	0	0	0	0	0	0	0	0	ENSMUST00000159927.8	Themis	thymocyte selection associated [Source:MGI Symbol;Acc:MGI:2443552]	10	protein_coding
ENSMUSG00000049112.10	E001	0.11105538165372908	1.6470106520188097	0.1383767699370253	0.7099000848068419	NA	0.8957146086764709	0.030144507710446078	0.029931238424509843	0.03430906946746859	-9.786314180871456	-9.806800576421663	-9.412924466643197	chr6	112450644	112450647	4	-	1	0	0	0	0	0	0	0	0	0	0	0	ENSMUST00000053306.8	Oxtr	oxytocin receptor [Source:MGI Symbol;Acc:MGI:109147]	6	protein_coding
ENSMUSG00000049112.10	E002	13.971791060586774	0.07340147414701434	0.0018038525356303126	0.9661226036194324	NA	5.873427665423947	6.307289823093043	6.016159021258133	6.404589385061371	0.2067552943357991	0.06963976247258818	0.25118915140756615	chr6	112450648	112454282	3635	-	18	15	12	10	24	10	10	25	11	10	8	14	c(""ENSMUST00000053306.8"", ""ENSMUST00000204027.2"")	Oxtr	oxytocin receptor [Source:MGI Symbol;Acc:MGI:109147]	6	protein_coding
ENSMUSG00000049112.10	E003	0	NA	NA	NA	NA	NA	NA	NA	NA	NA	NA	NA	chr6	112465270	112465355	86	-	0	0	0	0	0	0	0	0	0	0	0	0	ENSMUST00000204027.2	Oxtr	oxytocin receptor [Source:MGI Symbol;Acc:MGI:109147]	6	protein_coding
ENSMUSG00000049112.10	E004	2.8040285672415814	0.15744855798554727	0.005875603662360618	0.9389000036781087	NA	3.1406140287250395	2.40625717444469	2.877946634028561	2.2703153517540358	-0.7693758047337049	-0.2523490004549864	-0.9373069641220793	chr6	112465840	112466904	1065	-	4	2	7	2	4	4	4	0	3	1	2	1	ENSMUST00000053306.8	Oxtr	oxytocin receptor [Source:MGI Symbol;Acc:MGI:109147]	6	protein_coding
ENSMUSG00000049115.16	E001	14.918823288199679	0.042646022126244576	0.5317946288961934	0.4658533359936743	NA	6.447151403483019	6.007236804286151	5.956131211986673	7.210635698754288	-0.20508196416409286	-0.22986356651901518	0.325138894587794	chr13	30520424	30520426	3	+	9	4	18	10	25	17	18	19	10	14	25	16	c(""ENSMUST00000066412.8"", ""ENSMUST00000222370.2"", ""ENSMUST00000143181.8"", ""ENSMUST00000222503.2"")	Agtr1a	angiotensin II receptor, type 1a [Source:MGI Symbol;Acc:MGI:87964]	13	protein_coding
ENSMUSG00000049115.16	E002	157.8306383838091	0.009893877627991536	5.139154835018303	0.023392033444526186	0.23513941857633386	18.806205687879867	20.665577522501195	20.767258790526753	20.280760949434992	0.2874399822712288	0.3024851272731288	0.22990105427976637	chr13	30520427	30520572	146	+	86	82	107	173	254	239	305	194	106	135	194	128	c(""ENSMUST00000223201.2"", ""ENSMUST00000222370.2"", ""ENSMUST00000143181.8"", ""ENSMUST00000222503.2"", ""ENSMUST00000066412.8"")	Agtr1a	angiotensin II receptor, type 1a [Source:MGI Symbol;Acc:MGI:87964]	13	protein_coding
ENSMUSG00000049115.16	E003	4.891467660042716	0.04757632454698201	0.011158819516310814	0.9158717051537284	NA	3.6724457576343355	3.609042261541802	3.640922344122586	3.657559408729071	-0.05034822019693008	-0.024923326204317142	-0.011742914543538152	chr13	30521573	30521674	102	+	3	2	5	9	6	4	7	9	1	6	3	5	ENSMUST00000223201.2	Agtr1a	angiotensin II receptor, type 1a [Source:MGI Symbol;Acc:MGI:87964]	13	protein_coding
ENSMUSG00000049115.16	E004	201.20990846206365	0.007761822575227188	6.3307268965996855	0.011866367138267463	0.17774866007104237	21.398758692348324	23.368230931669743	23.01502807757582	22.549352130952954	0.27248165136185243	0.22511434638410588	0.1616986170855217	chr13	30528920	30529003	84	+	108	111	143	233	314	280	392	251	143	169	244	160	c(""ENSMUST00000223201.2"", ""ENSMUST00000222370.2"", ""ENSMUST00000143181.8"", ""ENSMUST00000222503.2"", ""ENSMUST00000066412.8"")	Agtr1a	angiotensin II receptor, type 1a [Source:MGI Symbol;Acc:MGI:87964]	13	protein_coding
ENSMUSG00000049115.16	E005	15.584618413034626	0.06302735068754198	1.3171781115722467	0.2510991200218371	NA	7.844313937623056	6.875071457723649	4.986894767699198	6.64471965887239	-0.3835677301682887	-1.3147814141415761	-0.48256046022497046	chr13	30529524	30529625	102	+	11	28	7	11	15	10	27	14	21	10	14	23	ENSMUST00000221743.2	Agtr1a	angiotensin II receptor, type 1a [Source:MGI Symbol;Acc:MGI:87964]	13	protein_coding
ENSMUSG00000049115.16	E006	30.40219201379487	0.030758781910811512	0.05174369103082199	0.8200564313068714	NA	10.199027466513286	8.933501584344853	8.720675545718635	8.814285947419037	-0.3873920156264319	-0.45775923658074014	-0.4266040937633413	chr13	30529626	30529754	129	+	22	40	16	32	40	39	50	25	31	18	26	39	c(""ENSMUST00000143181.8"", ""ENSMUST00000221743.2"")	Agtr1a	angiotensin II receptor, type 1a [Source:MGI Symbol;Acc:MGI:87964]	13	protein_coding
ENSMUSG00000049115.16	E007	3.804564812440211	0.06243458439891834	5.558736339423831e-4	0.9811900402996577	NA	3.8333094280448705	3.1542959519497913	3.2179170781588056	2.926124880922629	-0.5635513338076148	-0.5058470854394328	-0.7804990302899801	chr13	30529755	30529893	139	+	0	8	3	4	7	4	6	3	4	2	4	3	ENSMUST00000143181.8	Agtr1a	angiotensin II receptor, type 1a [Source:MGI Symbol;Acc:MGI:87964]	13	protein_coding
ENSMUSG00000049115.16	E008	12.3023836557853	0.041908157987066166	1.0349749916338453	0.30899304267137034	NA	6.323406526214612	5.2065888104785785	5.5744234901673195	6.36569321363406	-0.5634568238467588	-0.36564775550607553	0.019345044940204392	chr13	30549104	30549218	115	+	4	17	9	14	18	13	20	7	9	10	10	23	ENSMUST00000222503.2	Agtr1a	angiotensin II receptor, type 1a [Source:MGI Symbol;Acc:MGI:87964]	13	protein_coding
ENSMUSG00000049115.16	E009	208.37279785719937	0.0023346718576891896	2.471542671122961	0.1159240973930565	0.45661824351831737	23.11646173800429	23.457818515717193	22.881626339679443	22.94937411678538	0.04561760280155358	-0.03171931208456957	-0.022539967586639342	chr13	30564885	30564904	20	+	129	153	145	234	302	280	414	223	151	175	225	196	c(""ENSMUST00000066412.8"", ""ENSMUST00000221743.2"", ""ENSMUST00000223201.2"", ""ENSMUST00000222503.2"")	Agtr1a	angiotensin II receptor, type 1a [Source:MGI Symbol;Acc:MGI:87964]	13	protein_coding
ENSMUSG00000049115.16	E010	258.35719193002916	0.0021350814272622616	4.630307757811721	0.0314119286289432	0.2650699267060995	25.26607377253268	25.82513838608824	25.536955814095492	25.300161893953813	0.06909712727645978	0.033636417023532594	0.004249323703211516	chr13	30564905	30564980	76	+	153	187	178	311	371	352	514	280	179	205	283	249	c(""ENSMUST00000223201.2"", ""ENSMUST00000222370.2"", ""ENSMUST00000221743.2"", ""ENSMUST00000222503.2"", ""ENSMUST00000066412.8"")	Agtr1a	angiotensin II receptor, type 1a [Source:MGI Symbol;Acc:MGI:87964]	13	protein_coding
ENSMUSG00000049115.16	E011	190.82743254736275	9.685418623143318e-4	4.680382621773958	0.030508952388687154	0.2622610303917675	21.536614071961964	22.463964941994405	22.14900912962183	22.380487614733454	0.13018013233467052	0.08650033220680964	0.11865501648773513	chr13	30564981	30564997	17	+	114	123	130	241	277	242	370	211	131	159	211	195	c(""ENSMUST00000223201.2"", ""ENSMUST00000066412.8"", ""ENSMUST00000222370.2"", ""ENSMUST00000221743.2"")	Agtr1a	angiotensin II receptor, type 1a [Source:MGI Symbol;Acc:MGI:87964]	13	protein_coding
ENSMUSG00000049115.16	E012	243.82057752327964	0.001446118965785076	3.583662437226792	0.05835037287399526	0.3429474334504823	24.563496638354408	24.432632621040653	25.34558511236345	24.816708379711386	-0.01675042354612355	0.09857214276776549	0.032198576891261155	chr13	30564998	30565089	92	+	149	173	165	339	348	328	454	245	159	185	278	244	c(""ENSMUST00000066412.8"", ""ENSMUST00000222370.2"", ""ENSMUST00000221743.2"")	Agtr1a	angiotensin II receptor, type 1a [Source:MGI Symbol;Acc:MGI:87964]	13	protein_coding
ENSMUSG00000049115.16	E013	166.01189538865248	0.004106315748174879	0.9106122049798842	0.3399520348995266	0.6964814244094275	21.114539169884026	20.41189820448058	21.071582851805303	20.461352353162837	-0.10376737274848669	-0.006255745557934844	-0.09636131782877566	chr13	30565090	30565116	27	+	102	119	131	250	225	203	323	158	108	112	194	162	c(""ENSMUST00000066412.8"", ""ENSMUST00000222370.2"")	Agtr1a	angiotensin II receptor, type 1a [Source:MGI Symbol;Acc:MGI:87964]	13	protein_coding
ENSMUSG00000049115.16	E014	1260.9893956948051	0.008605383568510375	7.503414173401552	0.006158213999132131	0.13490230804144915	53.36299563202972	47.66599222556141	48.008838796360216	49.715210953668155	-0.439589710525933	-0.4123772940265198	-0.27847727970001657	chr13	30565117	30566850	1734	+	1072	932	1114	1602	1699	1259	2115	1164	926	1043	1211	1438	ENSMUST00000066412.8	Agtr1a	angiotensin II receptor, type 1a [Source:MGI Symbol;Acc:MGI:87964]	13	protein_coding
ENSMUSG00000049119.15	E001	0.5550291202513027	0.3263854257570865	0.028204483740466912	0.8666289821957855	NA	0.026751416170156972	0.8982409963540476	1.5719282055858486	1.7203112860231897	10.139001853593136	11.75407667422807	12.014448956907861	chr4	5644090	5644120	31	+	0	0	0	0	3	0	0	0	1	1	2	0	ENSMUST00000124256.8	Fam110b	family with sequence similarity 110, member B [Source:MGI Symbol;Acc:MGI:1916593]	4	protein_coding
ENSMUSG00000049119.15	E002	0.7194211738764275	0.2996030521927146	0.7590238535617857	0.38363417789798443	NA	0.01606142635392871	1.5694813947326622	1.572895724312275	1.7200377076325566	13.221610836264054	13.22788331926478	13.48602045548147	chr4	5644121	5644124	4	+	0	0	0	0	3	0	0	2	1	1	2	0	c(""ENSMUST00000054857.13"", ""ENSMUST00000124256.8"")	Fam110b	family with sequence similarity 110, member B [Source:MGI Symbol;Acc:MGI:1916593]	4	protein_coding
ENSMUSG00000049119.15	E003	2.6304921381012463	0.1934646591899938	2.4989488996899922	0.11392230891281321	NA	1.4430999375255453	3.5506923418111995	2.7268965200508575	2.6123384100181823	2.600091226422899	1.8373133386636809	1.71334726292574	chr4	5644125	5644189	65	+	0	0	2	1	5	3	1	10	4	1	4	2	c(""ENSMUST00000144605.2"", ""ENSMUST00000054857.13"", ""ENSMUST00000124256.8"")	Fam110b	family with sequence similarity 110, member B [Source:MGI Symbol;Acc:MGI:1916593]	4	protein_coding
ENSMUSG00000049119.15	E004	6.038022828615859	0.11847093392643465	5.633474775686807	0.017620669203470978	NA	2.3022198752275926	4.733649354180358	4.800965171379929	3.9540603114144943	2.083483163437618	2.124362526660969	1.5628108161705385	chr4	5644190	5644234	45	+	3	0	2	4	12	12	4	15	8	3	11	2	c(""ENSMUST00000144605.2"", ""ENSMUST00000141479.8"", ""ENSMUST00000054857.13"", ""ENSMUST00000124256.8"")	Fam110b	family with sequence similarity 110, member B [Source:MGI Symbol;Acc:MGI:1916593]	4	protein_coding
ENSMUSG00000049119.15	E005	9.32078514748187	0.035066735286928975	7.907537899036555	0.0049229226301043885	NA	3.2498942672915803	6.124535702039452	5.3854225994821405	5.042632515587812	1.8341298355548268	1.4612445125945983	1.2707216361059632	chr4	5644235	5644353	119	+	6	2	2	5	16	14	15	19	13	6	16	4	c(""ENSMUST00000141479.8"", ""ENSMUST00000144605.2"", ""ENSMUST00000054857.13"", ""ENSMUST00000124256.8"", ""ENSMUST00000126564.8"")	Fam110b	family with sequence similarity 110, member B [Source:MGI Symbol;Acc:MGI:1916593]	4	protein_coding
ENSMUSG00000049119.15	E006	9.843046244136742	0.029326234342522284	9.568898595749317	0.0019790147788853866	NA	3.248234256802448	6.165195518745847	5.753611965698028	5.231199251888924	1.8548045855850661	1.6544072479801935	1.3785381701236303	chr4	5644354	5644410	57	+	6	2	2	5	18	17	18	17	13	6	18	4	c(""ENSMUST00000144605.2"", ""ENSMUST00000054857.13"", ""ENSMUST00000124256.8"", ""ENSMUST00000126564.8"")	Fam110b	family with sequence similarity 110, member B [Source:MGI Symbol;Acc:MGI:1916593]	4	protein_coding
ENSMUSG00000049119.15	E007	5.475691825668026	0.05211960624800066	1.106704909353141	0.2927993513368678	NA	3.70992273800627	3.4401606090225982	4.843538284855697	3.296583539706816	-0.21823559048152097	0.7714008758474762	-0.3414493325035959	chr4	5678903	5678998	96	+	7	3	3	8	8	12	7	2	6	6	4	1	c(""ENSMUST00000141479.8"", ""ENSMUST00000124256.8"")	Fam110b	family with sequence similarity 110, member B [Source:MGI Symbol;Acc:MGI:1916593]	4	protein_coding
ENSMUSG00000049119.15	E008	24.60436083738631	0.013349197831476754	0.9980709729973682	0.3177777265631723	NA	7.795774076976514	8.406706396402868	7.347906515571893	9.220340450504395	0.2197932826080473	-0.17215483616064908	0.48938841599538385	chr4	5724312	5724510	199	+	25	17	16	15	31	19	37	24	29	18	39	31	ENSMUST00000108380.2	Fam110b	family with sequence similarity 110, member B [Source:MGI Symbol;Acc:MGI:1916593]	4	protein_coding
ENSMUSG00000049119.15	E009	38.38361670915804	0.0047565579178575155	0.09901482415494911	0.7530151018623812	NA	9.777124328716582	10.5478968401694	9.747805110468832	10.89291810544104	0.2222608256589984	-0.008786720449545093	0.31669557054514197	chr4	5729571	5729657	87	+	37	25	30	24	46	45	64	38	41	33	53	37	c(""ENSMUST00000141479.8"", ""ENSMUST00000144605.2"", ""ENSMUST00000054857.13"", ""ENSMUST00000124256.8"", ""ENSMUST00000108380.2"", ""ENSMUST00000126564.8"")	Fam110b	family with sequence similarity 110, member B [Source:MGI Symbol;Acc:MGI:1916593]	4	protein_coding
ENSMUSG00000049119.15	E010	1.6111198095969146	0.08589396996290401	1.077408291022408	0.29927806326245016	NA	1.7712075040556385	2.9341395005456548	1.836320307921767	1.7163711277154334	1.4575694248594762	0.10421881975330297	-0.09078398280314993	chr4	5729658	5733523	3866	+	0	2	1	2	2	0	6	2	3	1	1	1	ENSMUST00000144605.2	Fam110b	family with sequence similarity 110, member B [Source:MGI Symbol;Acc:MGI:1916593]	4	protein_coding
ENSMUSG00000049119.15	E011	0	NA	NA	NA	NA	NA	NA	NA	NA	NA	NA	NA	chr4	5772879	5772954	76	+	0	0	0	0	0	0	0	0	0	0	0	0	c(""ENSMUST00000156582.8"", ""ENSMUST00000171403.2"")	Fam110b	family with sequence similarity 110, member B [Source:MGI Symbol;Acc:MGI:1916593]	4	protein_coding
ENSMUSG00000049119.15	E012	0.45016563433077933	0.4583730862403174	0.17344135441203434	0.6770713033369424	NA	1.795956940652161	0.01492203054060326	1.2889213025452193	0.014810327147770863	-13.82301454292048	-0.9575090542556689	-13.84469525806186	chr4	5798084	5798182	99	+	2	0	1	0	0	2	0	0	0	0	0	0	ENSMUST00000145365.2	Fam110b	family with sequence similarity 110, member B [Source:MGI Symbol;Acc:MGI:1916593]	4	protein_coding
ENSMUSG00000049119.15	E013	45.48904660492688	0.003556187342986277	0.4088286493558826	0.5225646361543754	0.8148275914418833	10.52380938830801	12.04512528119254	10.592606408444155	11.445266504972508	0.39684337308351836	0.019108467944197294	0.2464686208425073	chr4	5798269	5798382	114	+	37	33	37	32	54	50	92	52	44	38	57	41	c(""ENSMUST00000141479.8"", ""ENSMUST00000054857.13"", ""ENSMUST00000124256.8"", ""ENSMUST00000156582.8"", ""ENSMUST00000108380.2"", ""ENSMUST00000145365.2"", ""ENSMUST00000171403.2"")	Fam110b	family with sequence similarity 110, member B [Source:MGI Symbol;Acc:MGI:1916593]	4	protein_coding
ENSMUSG00000049119.15	E014	46.32144762161103	0.009330668986225251	0.062371229710493026	0.8027866232039159	0.9383372155516323	11.259848365730178	11.62728617493245	10.836521148974683	11.42161822186715	0.09443172592331006	-0.1125492886200421	0.041935017649644024	chr4	5798383	5798494	112	+	34	46	43	29	55	59	96	45	36	47	49	39	c(""ENSMUST00000141479.8"", ""ENSMUST00000054857.13"", ""ENSMUST00000156582.8"", ""ENSMUST00000108380.2"", ""ENSMUST00000145365.2"", ""ENSMUST00000171403.2"")	Fam110b	family with sequence similarity 110, member B [Source:MGI Symbol;Acc:MGI:1916593]	4	protein_coding
ENSMUSG00000049119.15	E015	33.225952486204655	0.013543060320131948	0.19000467175709446	0.6629127292823489	NA	9.535988601288935	9.377394114637127	9.570485806855302	9.950359070273265	-0.04902573503491947	0.01055878903575369	0.12444083517281701	chr4	5798495	5798531	37	+	21	30	37	25	43	43	68	27	20	33	46	23	c(""ENSMUST00000054857.13"", ""ENSMUST00000156582.8"", ""ENSMUST00000145365.2"", ""ENSMUST00000108380.2"", ""ENSMUST00000171403.2"")	Fam110b	family with sequence similarity 110, member B [Source:MGI Symbol;Acc:MGI:1916593]	4	protein_coding
ENSMUSG00000049119.15	E016	72.2686388701405	0.003424570382173168	0.6383028682159306	0.4243260221003493	0.7559134765700183	14.38992196879326	13.56153795279701	14.029701301686814	14.088472763672144	-0.17596138772192838	-0.07530854968665235	-0.06289802896523611	chr4	5798532	5798845	314	+	62	73	68	54	111	77	120	55	65	58	102	48	c(""ENSMUST00000108380.2"", ""ENSMUST00000156582.8"", ""ENSMUST00000054857.13"", ""ENSMUST00000171403.2"")	Fam110b	family with sequence similarity 110, member B [Source:MGI Symbol;Acc:MGI:1916593]	4	protein_coding
ENSMUSG00000049119.15	E017	171.10959644613177	0.0014431598562241181	0.3749755292068073	0.5403045912761711	0.8239474442023608	22.283797221867047	20.558414437556337	21.43068353623957	20.28934288461059	-0.24801002756368629	-0.1204391698413092	-0.2883279399403733	chr4	5798846	5799946	1101	+	152	165	191	124	266	197	257	167	145	129	200	116	c(""ENSMUST00000054857.13"", ""ENSMUST00000108380.2"", ""ENSMUST00000171403.2"")	Fam110b	family with sequence similarity 110, member B [Source:MGI Symbol;Acc:MGI:1916593]	4	protein_coding
ENSMUSG00000049119.15	E018	86.40387862835561	0.004205386239386043	1.5754790139670547	0.2094131087709989	0.5776677362241133	16.245453246091486	14.383804468626153	15.468166307265108	14.924448106271782	-0.3631984223083089	-0.1466602545513922	-0.2533925139587563	chr4	5799947	5801101	1155	+	75	103	83	57	144	96	121	79	70	75	91	68	c(""ENSMUST00000054857.13"", ""ENSMUST00000108380.2"")	Fam110b	family with sequence similarity 110, member B [Source:MGI Symbol;Acc:MGI:1916593]	4	protein_coding
ENSMUSG00000049119.15	E019	0.15605848258049732	0.8889409809173536	0.33577775865347803	0.5622765782692308	NA	0.018178402367027502	0.9092284771639925	0.9115819114161354	0.01624486219849075	11.288866461925593	11.29632622545409	-0.3244838266772856	chr4	5806225	5806307	83	+	0	0	0	0	0	1	0	0	1	0	0	0	ENSMUST00000126564.8	Fam110b	family with sequence similarity 110, member B [Source:MGI Symbol;Acc:MGI:1916593]	4	protein_coding
ENSMUSG00000049119.15	E020	0	NA	NA	NA	NA	NA	NA	NA	NA	NA	NA	NA	chr4	5892359	5892438	80	+	0	0	0	0	0	0	0	0	0	0	0	0	ENSMUST00000126564.8	Fam110b	family with sequence similarity 110, member B [Source:MGI Symbol;Acc:MGI:1916593]	4	protein_coding
ENSMUSG00000049119.15	E021	0	NA	NA	NA	NA	NA	NA	NA	NA	NA	NA	NA	chr4	6107800	6108223	424	+	0	0	0	0	0	0	0	0	0	0	0	0	ENSMUST00000126564.8	Fam110b	family with sequence similarity 110, member B [Source:MGI Symbol;Acc:MGI:1916593]	4	protein_coding
ENSMUSG00000049122.18	E001	0	NA	NA	NA	NA	NA	NA	NA	NA	NA	NA	NA	chr4	73931679	73931680	2	+	0	0	0	0	0	0	0	0	0	0	0	0	ENSMUST00000098006.9	Frmd3	FERM domain containing 3 [Source:MGI Symbol;Acc:MGI:2442466]	4	protein_coding
ENSMUSG00000049122.18	E002	1.55168768487809	0.1387311667823306	0.07684359463357282	0.7816213397508116	NA	1.4958820384917715	1.6984590363676233	2.043615401679986	2.8500198762861544	0.36659732874401024	0.9006659626628123	1.8611997525795112	chr4	73931681	73932153	473	+	2	0	0	3	0	2	3	1	0	1	4	3	c(""ENSMUST00000084474.6"", ""ENSMUST00000098006.9"")	Frmd3	FERM domain containing 3 [Source:MGI Symbol;Acc:MGI:2442466]	4	protein_coding
ENSMUSG00000049122.18	E003	1.8587760664824953	0.10402343986779099	1.5357407431091445	0.21525290210039036	NA	2.362356467466853	1.702256287540493	2.0404537500673285	2.857728739710822	-0.9461261103559264	-0.42297404033520325	0.5498332296249899	chr4	73992282	73992386	105	+	3	2	0	3	0	2	3	1	0	2	3	3	c(""ENSMUST00000084474.6"", ""ENSMUST00000098006.9"")	Frmd3	FERM domain containing 3 [Source:MGI Symbol;Acc:MGI:2442466]	4	protein_coding
ENSMUSG00000049122.18	E004	1.2880995845144714	0.272740942424924	0.14286293893353275	0.7054512901488218	NA	1.8371699708942089	1.7066629891971559	1.8542109608014954	2.0252181551307302	-0.21271194737847401	0.026653920792372665	0.2813385393924345	chr4	74016339	74016381	43	+	2	1	0	4	0	0	2	2	0	1	3	0	c(""ENSMUST00000084474.6"", ""ENSMUST00000098006.9"")	Frmd3	FERM domain containing 3 [Source:MGI Symbol;Acc:MGI:2442466]	4	protein_coding
ENSMUSG00000049122.18	E005	1.2545439282583282	0.5958251206882756	0.36632713055078625	0.5450131351864055	NA	1.8499380842571895	1.5250434988676744	1.8812427817150166	2.0265267920692196	-0.5574858492093886	0.04844290442161947	0.26320977169738397	chr4	74038036	74038114	79	+	2	1	0	4	0	0	0	3	0	1	3	0	c(""ENSMUST00000084474.6"", ""ENSMUST00000098006.9"")	Frmd3	FERM domain containing 3 [Source:MGI Symbol;Acc:MGI:2442466]	4	protein_coding
ENSMUSG00000049122.18	E006	1.2984827902588911	0.16236814170342048	0.6466516093508261	0.4213123665204285	NA	2.1209252063495114	2.28512213369315	1.5893616266743607	1.0098775754182583	0.2153085583556258	-0.8329111313354463	-2.141764755005837	chr4	74046436	74046533	98	+	3	1	0	3	0	0	2	3	2	0	0	1	c(""ENSMUST00000084474.6"", ""ENSMUST00000098006.9"")	Frmd3	FERM domain containing 3 [Source:MGI Symbol;Acc:MGI:2442466]	4	protein_coding
ENSMUSG00000049122.18	E007	1.8382847029303904	0.19086329351133108	0.030979184615745226	0.8602868349514868	NA	2.6044971185305457	2.455745126704187	1.8445520437252867	1.74217825957534	-0.1698477094802402	-0.9961860509343949	-1.161020455984624	chr4	74054065	74054188	124	+	4	2	0	4	0	0	2	2	4	0	0	3	c(""ENSMUST00000084474.6"", ""ENSMUST00000098006.9"")	Frmd3	FERM domain containing 3 [Source:MGI Symbol;Acc:MGI:2442466]	4	protein_coding
ENSMUSG00000049122.18	E008	1.504358472566525	0.24043993194299992	1.071360778601786	0.30063828035114687	NA	1.4919509247088456	2.2950815535606495	2.281510219775299	1.7401122315034314	1.2433360176101689	1.2262102332618483	0.4441307431653087	chr4	74063271	74063358	88	+	1	1	0	6	0	0	2	1	4	0	0	3	c(""ENSMUST00000084474.6"", ""ENSMUST00000098006.9"")	Frmd3	FERM domain containing 3 [Source:MGI Symbol;Acc:MGI:2442466]	4	protein_coding
ENSMUSG00000049122.18	E009	1.9817879515883112	0.11811733142756042	2.5019188397601795	0.1137076801905331	NA	2.1026230806548227	2.944443803780544	2.4422839321034076	1.4269826216395387	0.9725111914082085	0.4324088931623764	-1.1189509794066852	chr4	74071804	74071892	89	+	1	3	0	7	0	0	7	1	4	0	0	2	c(""ENSMUST00000084474.6"", ""ENSMUST00000098006.9"")	Frmd3	FERM domain containing 3 [Source:MGI Symbol;Acc:MGI:2442466]	4	protein_coding
ENSMUSG00000049122.18	E010	1.7466765647192923	0.11190466802646765	2.562121540906702	0.10945161488636264	NA	1.8223781603930576	2.5440198599021784	2.613686614274414	1.4271628572003578	0.963243691566143	1.0412723990964539	-0.705617282545274	chr4	74077481	74077544	64	+	1	2	0	8	0	0	6	1	2	0	0	2	c(""ENSMUST00000084474.6"", ""ENSMUST00000098006.9"")	Frmd3	FERM domain containing 3 [Source:MGI Symbol;Acc:MGI:2442466]	4	protein_coding
ENSMUSG00000049122.18	E011	2.121970708891357	0.08909037819799032	2.0131886934448033	0.15593726766639246	NA	1.8220223750839466	2.524749882538046	3.0365028123752325	2.2525111174658434	0.9418476961759092	1.4749919513269156	0.612359268448303	chr4	74078604	74078692	89	+	1	2	0	7	3	1	8	1	0	0	1	4	c(""ENSMUST00000084474.6"", ""ENSMUST00000098006.9"")	Frmd3	FERM domain containing 3 [Source:MGI Symbol;Acc:MGI:2442466]	4	protein_coding
ENSMUSG00000049122.18	E012	1.5271058076995978	0.1175627009798685	0.8059239942225531	0.3693280736447444	NA	1.8224640981507463	2.3760427195257847	2.2490822163465367	1.7468811336031962	0.7658339001006804	0.6072605632791379	-0.12227514475077395	chr4	74079936	74080010	75	+	1	2	0	5	0	1	7	1	0	0	1	2	c(""ENSMUST00000084474.6"", ""ENSMUST00000098006.9"")	Frmd3	FERM domain containing 3 [Source:MGI Symbol;Acc:MGI:2442466]	4	protein_coding
ENSMUSG00000049122.18	E013	2.1714895853929406	0.09143504664765394	0.555191765398547	0.4562040669140315	NA	2.361025987804794	2.523776718196032	2.7381724330171693	2.252304054768487	0.19250938806146078	0.42800677922993846	-0.13613106023243304	chr4	74080286	74080354	69	+	3	2	0	5	3	1	8	1	0	0	1	4	c(""ENSMUST00000084474.6"", ""ENSMUST00000098006.9"")	Frmd3	FERM domain containing 3 [Source:MGI Symbol;Acc:MGI:2442466]	4	protein_coding
ENSMUSG00000049122.18	E014	0.15818416011363037	1.3967601374895509	0.02556047452361554	0.8729784117310259	NA	1.0385679575851299	0.024053167527654296	0.9007857323337589	0.02602451922386706	-10.864678595629295	-0.41073617856913813	-10.637389337700053	chr4	74087174	74088874	1701	+	0	0	1	0	0	1	0	0	0	0	0	0	ENSMUST00000154134.2	Frmd3	FERM domain containing 3 [Source:MGI Symbol;Acc:MGI:2442466]	4	protein_coding
ENSMUSG00000049122.18	E015	1.9741971590356768	0.3177821407792371	0.9168258178832502	0.3383097913999619	NA	2.592535012829032	1.4707831938030012	2.2250363121610945	2.9844417293296175	-1.6365248569906827	-0.4414448158598129	0.406658921787165	chr4	74088875	74088999	125	+	3	0	3	2	3	1	2	0	1	0	1	8	c(""ENSMUST00000084474.6"", ""ENSMUST00000154134.2"", ""ENSMUST00000098006.9"")	Frmd3	FERM domain containing 3 [Source:MGI Symbol;Acc:MGI:2442466]	4	protein_coding
ENSMUSG00000049122.18	E016	2.6774377614511633	0.1376769469496661	0.9034990605775448	0.3418452138583565	NA	2.9685426710464498	2.093829658490037	2.5709446793945716	3.317608025060281	-1.0081610264576382	-0.4153798375269169	0.32124267928648376	chr4	74105551	74106006	456	+	2	3	3	3	4	1	3	2	1	0	2	9	c(""ENSMUST00000084474.6"", ""ENSMUST00000154134.2"", ""ENSMUST00000098006.9"")	Frmd3	FERM domain containing 3 [Source:MGI Symbol;Acc:MGI:2442466]	4	protein_coding
ENSMUSG00000049122.18	E017	3.7544046313967345	0.11967960691193659	1.4839339523003332	0.2231600318879112	NA	3.7725199353019434	3.209067606038289	2.22370299180146	3.612567380227162	-0.4675831446871117	-1.5270990209774291	-0.12525862355651318	chr4	74106007	74107238	1232	+	2	8	3	2	3	1	6	3	5	0	6	7	c(""ENSMUST00000084474.6"", ""ENSMUST00000154134.2"")	Frmd3	FERM domain containing 3 [Source:MGI Symbol;Acc:MGI:2442466]	4	protein_coding
ENSMUSG00000049122.18	E018	1.539279680073575	0.6408897769327313	0.43035119242529163	0.5118166737855459	NA	2.0802459764286283	1.976706348483802	1.5508709721848248	2.694173334814934	-0.14740025100592358	-0.8477587914365953	0.7467989810669542	chr4	74107239	74108165	927	+	0	4	0	0	2	1	6	0	0	3	2	2	ENSMUST00000084474.6	Frmd3	FERM domain containing 3 [Source:MGI Symbol;Acc:MGI:2442466]	4	protein_coding
ENSMUSG00000049122.18	E019	0	NA	NA	NA	NA	NA	NA	NA	NA	NA	NA	NA	chr4	74120226	74120451	226	+	0	0	0	0	0	0	0	0	0	0	0	0	ENSMUST00000098006.9	Frmd3	FERM domain containing 3 [Source:MGI Symbol;Acc:MGI:2442466]	4	protein_coding
ENSMUSG00000049123.11	E001	0	NA	NA	NA	NA	NA	NA	NA	NA	NA	NA	NA	chr7	29396644	29397063	420	-	0	0	0	0	0	0	0	0	0	0	0	0	c(""ENSMUST00000208607.2"", ""ENSMUST00000061193.4"")	Catsperg2	cation channel sperm associated auxiliary subunit gamma 2 [Source:MGI Symbol;Acc:MGI:1923968]	7	protein_coding
ENSMUSG00000049123.11	E002	0	NA	NA	NA	NA	NA	NA	NA	NA	NA	NA	NA	chr7	29397064	29397115	52	-	0	0	0	0	0	0	0	0	0	0	0	0	c(""ENSMUST00000209126.2"", ""ENSMUST00000208607.2"", ""ENSMUST00000061193.4"")	Catsperg2	cation channel sperm associated auxiliary subunit gamma 2 [Source:MGI Symbol;Acc:MGI:1923968]	7	protein_coding
ENSMUSG00000049123.11	E003	0	NA	NA	NA	NA	NA	NA	NA	NA	NA	NA	NA	chr7	29397116	29397300	185	-	0	0	0	0	0	0	0	0	0	0	0	0	c(""ENSMUST00000208607.2"", ""ENSMUST00000061193.4"", ""ENSMUST00000209126.2"", ""ENSMUST00000207115.2"", ""ENSMUST00000208371.2"")	Catsperg2	cation channel sperm associated auxiliary subunit gamma 2 [Source:MGI Symbol;Acc:MGI:1923968]	7	protein_coding
ENSMUSG00000049123.11	E004	0	NA	NA	NA	NA	NA	NA	NA	NA	NA	NA	NA	chr7	29397407	29397506	100	-	0	0	0	0	0	0	0	0	0	0	0	0	c(""ENSMUST00000208607.2"", ""ENSMUST00000061193.4"", ""ENSMUST00000209126.2"", ""ENSMUST00000207115.2"", ""ENSMUST00000208371.2"")	Catsperg2	cation channel sperm associated auxiliary subunit gamma 2 [Source:MGI Symbol;Acc:MGI:1923968]	7	protein_coding
ENSMUSG00000049123.11	E005	0	NA	NA	NA	NA	NA	NA	NA	NA	NA	NA	NA	chr7	29397611	29397703	93	-	0	0	0	0	0	0	0	0	0	0	0	0	c(""ENSMUST00000208607.2"", ""ENSMUST00000061193.4"", ""ENSMUST00000209126.2"", ""ENSMUST00000207115.2"", ""ENSMUST00000208371.2"")	Catsperg2	cation channel sperm associated auxiliary subunit gamma 2 [Source:MGI Symbol;Acc:MGI:1923968]	7	protein_coding
ENSMUSG00000049123.11	E006	0	NA	NA	NA	NA	NA	NA	NA	NA	NA	NA	NA	chr7	29399730	29399819	90	-	0	0	0	0	0	0	0	0	0	0	0	0	c(""ENSMUST00000209126.2"", ""ENSMUST00000208607.2"", ""ENSMUST00000061193.4"", ""ENSMUST00000207115.2"")	Catsperg2	cation channel sperm associated auxiliary subunit gamma 2 [Source:MGI Symbol;Acc:MGI:1923968]	7	protein_coding
ENSMUSG00000049123.11	E007	0	NA	NA	NA	NA	NA	NA	NA	NA	NA	NA	NA	chr7	29399820	29400014	195	-	0	0	0	0	0	0	0	0	0	0	0	0	c(""ENSMUST00000208607.2"", ""ENSMUST00000207115.2"")	Catsperg2	cation channel sperm associated auxiliary subunit gamma 2 [Source:MGI Symbol;Acc:MGI:1923968]	7	protein_coding
ENSMUSG00000049123.11	E008	0	NA	NA	NA	NA	NA	NA	NA	NA	NA	NA	NA	chr7	29400015	29400045	31	-	0	0	0	0	0	0	0	0	0	0	0	0	c(""ENSMUST00000208607.2"", ""ENSMUST00000208371.2"", ""ENSMUST00000207115.2"")	Catsperg2	cation channel sperm associated auxiliary subunit gamma 2 [Source:MGI Symbol;Acc:MGI:1923968]	7	protein_coding
ENSMUSG00000049123.11	E009	0	NA	NA	NA	NA	NA	NA	NA	NA	NA	NA	NA	chr7	29400046	29400141	96	-	0	0	0	0	0	0	0	0	0	0	0	0	c(""ENSMUST00000208607.2"", ""ENSMUST00000061193.4"", ""ENSMUST00000209126.2"", ""ENSMUST00000207115.2"", ""ENSMUST00000208371.2"")	Catsperg2	cation channel sperm associated auxiliary subunit gamma 2 [Source:MGI Symbol;Acc:MGI:1923968]	7	protein_coding
ENSMUSG00000049123.11	E010	0	NA	NA	NA	NA	NA	NA	NA	NA	NA	NA	NA	chr7	29400239	29400302	64	-	0	0	0	0	0	0	0	0	0	0	0	0	c(""ENSMUST00000208607.2"", ""ENSMUST00000061193.4"", ""ENSMUST00000209126.2"", ""ENSMUST00000207115.2"", ""ENSMUST00000208371.2"")	Catsperg2	cation channel sperm associated auxiliary subunit gamma 2 [Source:MGI Symbol;Acc:MGI:1923968]	7	protein_coding
ENSMUSG00000049123.11	E011	0	NA	NA	NA	NA	NA	NA	NA	NA	NA	NA	NA	chr7	29400303	29400490	188	-	0	0	0	0	0	0	0	0	0	0	0	0	ENSMUST00000208607.2	Catsperg2	cation channel sperm associated auxiliary subunit gamma 2 [Source:MGI Symbol;Acc:MGI:1923968]	7	protein_coding
ENSMUSG00000049123.11	E012	0	NA	NA	NA	NA	NA	NA	NA	NA	NA	NA	NA	chr7	29400491	29400647	157	-	0	0	0	0	0	0	0	0	0	0	0	0	c(""ENSMUST00000208607.2"", ""ENSMUST00000061193.4"", ""ENSMUST00000209126.2"", ""ENSMUST00000207115.2"", ""ENSMUST00000208371.2"")	Catsperg2	cation channel sperm associated auxiliary subunit gamma 2 [Source:MGI Symbol;Acc:MGI:1923968]	7	protein_coding
ENSMUSG00000049123.11	E013	0	NA	NA	NA	NA	NA	NA	NA	NA	NA	NA	NA	chr7	29403981	29404092	112	-	0	0	0	0	0	0	0	0	0	0	0	0	ENSMUST00000207483.2	Catsperg2	cation channel sperm associated auxiliary subunit gamma 2 [Source:MGI Symbol;Acc:MGI:1923968]	7	protein_coding
ENSMUSG00000049123.11	E014	0	NA	NA	NA	NA	NA	NA	NA	NA	NA	NA	NA	chr7	29404093	29404149	57	-	0	0	0	0	0	0	0	0	0	0	0	0	c(""ENSMUST00000061193.4"", ""ENSMUST00000208607.2"", ""ENSMUST00000209126.2"", ""ENSMUST00000207115.2"", ""ENSMUST00000207483.2"", ""ENSMUST00000208371.2"")	Catsperg2	cation channel sperm associated auxiliary subunit gamma 2 [Source:MGI Symbol;Acc:MGI:1923968]	7	protein_coding
ENSMUSG00000049123.11	E015	0	NA	NA	NA	NA	NA	NA	NA	NA	NA	NA	NA	chr7	29404230	29404310	81	-	0	0	0	0	0	0	0	0	0	0	0	0	c(""ENSMUST00000061193.4"", ""ENSMUST00000208607.2"", ""ENSMUST00000209126.2"", ""ENSMUST00000207115.2"", ""ENSMUST00000207483.2"", ""ENSMUST00000208371.2"")	Catsperg2	cation channel sperm associated auxiliary subunit gamma 2 [Source:MGI Symbol;Acc:MGI:1923968]	7	protein_coding
ENSMUSG00000049123.11	E016	0	NA	NA	NA	NA	NA	NA	NA	NA	NA	NA	NA	chr7	29404311	29404495	185	-	0	0	0	0	0	0	0	0	0	0	0	0	ENSMUST00000207483.2	Catsperg2	cation channel sperm associated auxiliary subunit gamma 2 [Source:MGI Symbol;Acc:MGI:1923968]	7	protein_coding
ENSMUSG00000049123.11	E017	0	NA	NA	NA	NA	NA	NA	NA	NA	NA	NA	NA	chr7	29404496	29404614	119	-	0	0	0	0	0	0	0	0	0	0	0	0	c(""ENSMUST00000061193.4"", ""ENSMUST00000208607.2"", ""ENSMUST00000209126.2"", ""ENSMUST00000207115.2"", ""ENSMUST00000207483.2"", ""ENSMUST00000208371.2"")	Catsperg2	cation channel sperm associated auxiliary subunit gamma 2 [Source:MGI Symbol;Acc:MGI:1923968]	7	protein_coding
ENSMUSG00000049123.11	E018	0	NA	NA	NA	NA	NA	NA	NA	NA	NA	NA	NA	chr7	29404615	29404717	103	-	0	0	0	0	0	0	0	0	0	0	0	0	c(""ENSMUST00000208607.2"", ""ENSMUST00000207483.2"")	Catsperg2	cation channel sperm associated auxiliary subunit gamma 2 [Source:MGI Symbol;Acc:MGI:1923968]	7	protein_coding
ENSMUSG00000049123.11	E019	0	NA	NA	NA	NA	NA	NA	NA	NA	NA	NA	NA	chr7	29404718	29404916	199	-	0	0	0	0	0	0	0	0	0	0	0	0	c(""ENSMUST00000061193.4"", ""ENSMUST00000208607.2"", ""ENSMUST00000209126.2"", ""ENSMUST00000207115.2"", ""ENSMUST00000207483.2"", ""ENSMUST00000208371.2"")	Catsperg2	cation channel sperm associated auxiliary subunit gamma 2 [Source:MGI Symbol;Acc:MGI:1923968]	7	protein_coding
ENSMUSG00000049123.11	E020	0	NA	NA	NA	NA	NA	NA	NA	NA	NA	NA	NA	chr7	29404917	29405007	91	-	0	0	0	0	0	0	0	0	0	0	0	0	ENSMUST00000207483.2	Catsperg2	cation channel sperm associated auxiliary subunit gamma 2 [Source:MGI Symbol;Acc:MGI:1923968]	7	protein_coding
ENSMUSG00000049123.11	E021	0	NA	NA	NA	NA	NA	NA	NA	NA	NA	NA	NA	chr7	29405008	29405070	63	-	0	0	0	0	0	0	0	0	0	0	0	0	c(""ENSMUST00000061193.4"", ""ENSMUST00000208607.2"", ""ENSMUST00000209126.2"", ""ENSMUST00000207115.2"", ""ENSMUST00000207483.2"", ""ENSMUST00000208371.2"")	Catsperg2	cation channel sperm associated auxiliary subunit gamma 2 [Source:MGI Symbol;Acc:MGI:1923968]	7	protein_coding
ENSMUSG00000049123.11	E022	0.19533434649076462	NA	NA	NA	NA	NA	NA	NA	NA	NA	NA	NA	chr7	29405815	29406028	214	-	0	0	0	0	0	0	0	0	0	2	0	0	c(""ENSMUST00000208607.2"", ""ENSMUST00000061193.4"", ""ENSMUST00000209126.2"", ""ENSMUST00000207115.2"", ""ENSMUST00000207483.2"")	Catsperg2	cation channel sperm associated auxiliary subunit gamma 2 [Source:MGI Symbol;Acc:MGI:1923968]	7	protein_coding
ENSMUSG00000049123.11	E023	0	NA	NA	NA	NA	NA	NA	NA	NA	NA	NA	NA	chr7	29409232	29409341	110	-	0	0	0	0	0	0	0	0	0	0	0	0	c(""ENSMUST00000208607.2"", ""ENSMUST00000061193.4"", ""ENSMUST00000209126.2"", ""ENSMUST00000207115.2"", ""ENSMUST00000207483.2"")	Catsperg2	cation channel sperm associated auxiliary subunit gamma 2 [Source:MGI Symbol;Acc:MGI:1923968]	7	protein_coding
ENSMUSG00000049123.11	E024	0	NA	NA	NA	NA	NA	NA	NA	NA	NA	NA	NA	chr7	29409434	29409592	159	-	0	0	0	0	0	0	0	0	0	0	0	0	c(""ENSMUST00000209126.2"", ""ENSMUST00000208607.2"", ""ENSMUST00000061193.4"", ""ENSMUST00000207483.2"")	Catsperg2	cation channel sperm associated auxiliary subunit gamma 2 [Source:MGI Symbol;Acc:MGI:1923968]	7	protein_coding
ENSMUSG00000049123.11	E025	0	NA	NA	NA	NA	NA	NA	NA	NA	NA	NA	NA	chr7	29409848	29409959	112	-	0	0	0	0	0	0	0	0	0	0	0	0	c(""ENSMUST00000061193.4"", ""ENSMUST00000208607.2"", ""ENSMUST00000209126.2"", ""ENSMUST00000207115.2"", ""ENSMUST00000207483.2"", ""ENSMUST00000208371.2"")	Catsperg2	cation channel sperm associated auxiliary subunit gamma 2 [Source:MGI Symbol;Acc:MGI:1923968]	7	protein_coding
ENSMUSG00000049123.11	E026	0	NA	NA	NA	NA	NA	NA	NA	NA	NA	NA	NA	chr7	29410789	29410951	163	-	0	0	0	0	0	0	0	0	0	0	0	0	ENSMUST00000207251.2	Catsperg2	cation channel sperm associated auxiliary subunit gamma 2 [Source:MGI Symbol;Acc:MGI:1923968]	7	protein_coding
ENSMUSG00000049123.11	E027	0	NA	NA	NA	NA	NA	NA	NA	NA	NA	NA	NA	chr7	29410952	29411013	62	-	0	0	0	0	0	0	0	0	0	0	0	0	c(""ENSMUST00000208345.2"", ""ENSMUST00000207251.2"")	Catsperg2	cation channel sperm associated auxiliary subunit gamma 2 [Source:MGI Symbol;Acc:MGI:1923968]	7	protein_coding
ENSMUSG00000049123.11	E028	0	NA	NA	NA	NA	NA	NA	NA	NA	NA	NA	NA	chr7	29411014	29411107	94	-	0	0	0	0	0	0	0	0	0	0	0	0	c(""ENSMUST00000061193.4"", ""ENSMUST00000208607.2"", ""ENSMUST00000209126.2"", ""ENSMUST00000207115.2"", ""ENSMUST00000208345.2"", ""ENSMUST00000207251.2"", ""ENSMUST00000207483.2"", ""ENSMUST00000208371.2"")	Catsperg2	cation channel sperm associated auxiliary subunit gamma 2 [Source:MGI Symbol;Acc:MGI:1923968]	7	protein_coding
ENSMUSG00000049123.11	E029	0	NA	NA	NA	NA	NA	NA	NA	NA	NA	NA	NA	chr7	29411108	29411143	36	-	0	0	0	0	0	0	0	0	0	0	0	0	c(""ENSMUST00000061193.4"", ""ENSMUST00000208607.2"", ""ENSMUST00000209126.2"", ""ENSMUST00000207115.2"", ""ENSMUST00000208345.2"", ""ENSMUST00000207251.2"", ""ENSMUST00000207483.2"")	Catsperg2	cation channel sperm associated auxiliary subunit gamma 2 [Source:MGI Symbol;Acc:MGI:1923968]	7	protein_coding
ENSMUSG00000049123.11	E030	0	NA	NA	NA	NA	NA	NA	NA	NA	NA	NA	NA	chr7	29411144	29411195	52	-	0	0	0	0	0	0	0	0	0	0	0	0	c(""ENSMUST00000208345.2"", ""ENSMUST00000207251.2"")	Catsperg2	cation channel sperm associated auxiliary subunit gamma 2 [Source:MGI Symbol;Acc:MGI:1923968]	7	protein_coding
ENSMUSG00000049123.11	E031	0	NA	NA	NA	NA	NA	NA	NA	NA	NA	NA	NA	chr7	29411196	29411252	57	-	0	0	0	0	0	0	0	0	0	0	0	0	c(""ENSMUST00000208345.2"", ""ENSMUST00000207251.2"", ""ENSMUST00000208371.2"")	Catsperg2	cation channel sperm associated auxiliary subunit gamma 2 [Source:MGI Symbol;Acc:MGI:1923968]	7	protein_coding
ENSMUSG00000049123.11	E032	0	NA	NA	NA	NA	NA	NA	NA	NA	NA	NA	NA	chr7	29411253	29411303	51	-	0	0	0	0	0	0	0	0	0	0	0	0	c(""ENSMUST00000061193.4"", ""ENSMUST00000208607.2"", ""ENSMUST00000209126.2"", ""ENSMUST00000207115.2"", ""ENSMUST00000208345.2"", ""ENSMUST00000207251.2"", ""ENSMUST00000207483.2"", ""ENSMUST00000208371.2"")	Catsperg2	cation channel sperm associated auxiliary subunit gamma 2 [Source:MGI Symbol;Acc:MGI:1923968]	7	protein_coding
ENSMUSG00000049123.11	E033	0	NA	NA	NA	NA	NA	NA	NA	NA	NA	NA	NA	chr7	29411304	29412151	848	-	0	0	0	0	0	0	0	0	0	0	0	0	ENSMUST00000207251.2	Catsperg2	cation channel sperm associated auxiliary subunit gamma 2 [Source:MGI Symbol;Acc:MGI:1923968]	7	protein_coding
ENSMUSG00000049123.11	E034	0	NA	NA	NA	NA	NA	NA	NA	NA	NA	NA	NA	chr7	29412152	29412259	108	-	0	0	0	0	0	0	0	0	0	0	0	0	c(""ENSMUST00000061193.4"", ""ENSMUST00000208607.2"", ""ENSMUST00000209126.2"", ""ENSMUST00000207115.2"", ""ENSMUST00000208345.2"", ""ENSMUST00000207251.2"", ""ENSMUST00000207483.2"")	Catsperg2	cation channel sperm associated auxiliary subunit gamma 2 [Source:MGI Symbol;Acc:MGI:1923968]	7	protein_coding
ENSMUSG00000049123.11	E035	0	NA	NA	NA	NA	NA	NA	NA	NA	NA	NA	NA	chr7	29412260	29412390	131	-	0	0	0	0	0	0	0	0	0	0	0	0	c(""ENSMUST00000208345.2"", ""ENSMUST00000207251.2"")	Catsperg2	cation channel sperm associated auxiliary subunit gamma 2 [Source:MGI Symbol;Acc:MGI:1923968]	7	protein_coding
ENSMUSG00000049123.11	E036	0	NA	NA	NA	NA	NA	NA	NA	NA	NA	NA	NA	chr7	29412391	29412450	60	-	0	0	0	0	0	0	0	0	0	0	0	0	c(""ENSMUST00000061193.4"", ""ENSMUST00000208607.2"", ""ENSMUST00000209126.2"", ""ENSMUST00000207115.2"", ""ENSMUST00000208345.2"", ""ENSMUST00000207251.2"", ""ENSMUST00000207483.2"", ""ENSMUST00000208371.2"")	Catsperg2	cation channel sperm associated auxiliary subunit gamma 2 [Source:MGI Symbol;Acc:MGI:1923968]	7	protein_coding
ENSMUSG00000049123.11	E037	0	NA	NA	NA	NA	NA	NA	NA	NA	NA	NA	NA	chr7	29414266	29414403	138	-	0	0	0	0	0	0	0	0	0	0	0	0	c(""ENSMUST00000061193.4"", ""ENSMUST00000208607.2"", ""ENSMUST00000209126.2"", ""ENSMUST00000207115.2"", ""ENSMUST00000208345.2"", ""ENSMUST00000207251.2"", ""ENSMUST00000208371.2"")	Catsperg2	cation channel sperm associated auxiliary subunit gamma 2 [Source:MGI Symbol;Acc:MGI:1923968]	7	protein_coding
ENSMUSG00000049123.11	E038	0	NA	NA	NA	NA	NA	NA	NA	NA	NA	NA	NA	chr7	29416411	29416582	172	-	0	0	0	0	0	0	0	0	0	0	0	0	c(""ENSMUST00000061193.4"", ""ENSMUST00000208607.2"", ""ENSMUST00000209126.2"", ""ENSMUST00000207115.2"", ""ENSMUST00000208345.2"", ""ENSMUST00000207251.2"", ""ENSMUST00000207483.2"", ""ENSMUST00000208371.2"")	Catsperg2	cation channel sperm associated auxiliary subunit gamma 2 [Source:MGI Symbol;Acc:MGI:1923968]	7	protein_coding
ENSMUSG00000049123.11	E039	0	NA	NA	NA	NA	NA	NA	NA	NA	NA	NA	NA	chr7	29418857	29419012	156	-	0	0	0	0	0	0	0	0	0	0	0	0	c(""ENSMUST00000208607.2"", ""ENSMUST00000061193.4"", ""ENSMUST00000209126.2"", ""ENSMUST00000207115.2"", ""ENSMUST00000208371.2"")	Catsperg2	cation channel sperm associated auxiliary subunit gamma 2 [Source:MGI Symbol;Acc:MGI:1923968]	7	protein_coding
ENSMUSG00000049123.11	E040	0	NA	NA	NA	NA	NA	NA	NA	NA	NA	NA	NA	chr7	29420467	29420539	73	-	0	0	0	0	0	0	0	0	0	0	0	0	c(""ENSMUST00000209126.2"", ""ENSMUST00000208607.2"", ""ENSMUST00000061193.4"", ""ENSMUST00000207115.2"")	Catsperg2	cation channel sperm associated auxiliary subunit gamma 2 [Source:MGI Symbol;Acc:MGI:1923968]	7	protein_coding
ENSMUSG00000049123.11	E041	0	NA	NA	NA	NA	NA	NA	NA	NA	NA	NA	NA	chr7	29420692	29420818	127	-	0	0	0	0	0	0	0	0	0	0	0	0	c(""ENSMUST00000209126.2"", ""ENSMUST00000208607.2"", ""ENSMUST00000061193.4"", ""ENSMUST00000207115.2"")	Catsperg2	cation channel sperm associated auxiliary subunit gamma 2 [Source:MGI Symbol;Acc:MGI:1923968]	7	protein_coding
ENSMUSG00000049123.11	E042	0	NA	NA	NA	NA	NA	NA	NA	NA	NA	NA	NA	chr7	29420943	29421087	145	-	0	0	0	0	0	0	0	0	0	0	0	0	c(""ENSMUST00000061193.4"", ""ENSMUST00000208607.2"", ""ENSMUST00000209126.2"", ""ENSMUST00000207115.2"", ""ENSMUST00000207483.2"", ""ENSMUST00000208371.2"")	Catsperg2	cation channel sperm associated auxiliary subunit gamma 2 [Source:MGI Symbol;Acc:MGI:1923968]	7	protein_coding
ENSMUSG00000049123.11	E043	0	NA	NA	NA	NA	NA	NA	NA	NA	NA	NA	NA	chr7	29422993	29423671	679	-	0	0	0	0	0	0	0	0	0	0	0	0	ENSMUST00000207130.2	Catsperg2	cation channel sperm associated auxiliary subunit gamma 2 [Source:MGI Symbol;Acc:MGI:1923968]	7	protein_coding
ENSMUSG00000049123.11	E044	0	NA	NA	NA	NA	NA	NA	NA	NA	NA	NA	NA	chr7	29424460	29424513	54	-	0	0	0	0	0	0	0	0	0	0	0	0	c(""ENSMUST00000061193.4"", ""ENSMUST00000208607.2"", ""ENSMUST00000209126.2"", ""ENSMUST00000207115.2"", ""ENSMUST00000207251.2"", ""ENSMUST00000207483.2"", ""ENSMUST00000208371.2"", ""ENSMUST00000207130.2"")	Catsperg2	cation channel sperm associated auxiliary subunit gamma 2 [Source:MGI Symbol;Acc:MGI:1923968]	7	protein_coding
ENSMUSG00000049123.11	E045	0	NA	NA	NA	NA	NA	NA	NA	NA	NA	NA	NA	chr7	29424622	29424675	54	-	0	0	0	0	0	0	0	0	0	0	0	0	c(""ENSMUST00000061193.4"", ""ENSMUST00000208607.2"", ""ENSMUST00000209126.2"", ""ENSMUST00000207115.2"", ""ENSMUST00000207483.2"", ""ENSMUST00000208371.2"", ""ENSMUST00000207130.2"")	Catsperg2	cation channel sperm associated auxiliary subunit gamma 2 [Source:MGI Symbol;Acc:MGI:1923968]	7	protein_coding
ENSMUSG00000049123.11	E046	0	NA	NA	NA	NA	NA	NA	NA	NA	NA	NA	NA	chr7	29424676	29424726	51	-	0	0	0	0	0	0	0	0	0	0	0	0	c(""ENSMUST00000208607.2"", ""ENSMUST00000061193.4"", ""ENSMUST00000209126.2"", ""ENSMUST00000207115.2"", ""ENSMUST00000207483.2"", ""ENSMUST00000207130.2"")	Catsperg2	cation channel sperm associated auxiliary subunit gamma 2 [Source:MGI Symbol;Acc:MGI:1923968]	7	protein_coding
ENSMUSG00000049123.11	E047	0	NA	NA	NA	NA	NA	NA	NA	NA	NA	NA	NA	chr7	29424727	29424735	9	-	0	0	0	0	0	0	0	0	0	0	0	0	c(""ENSMUST00000061193.4"", ""ENSMUST00000208607.2"", ""ENSMUST00000209126.2"", ""ENSMUST00000207115.2"", ""ENSMUST00000208345.2"", ""ENSMUST00000207251.2"", ""ENSMUST00000207483.2"", ""ENSMUST00000207130.2"")	Catsperg2	cation channel sperm associated auxiliary subunit gamma 2 [Source:MGI Symbol;Acc:MGI:1923968]	7	protein_coding
ENSMUSG00000049123.11	E048	0	NA	NA	NA	NA	NA	NA	NA	NA	NA	NA	NA	chr7	29424736	29424878	143	-	0	0	0	0	0	0	0	0	0	0	0	0	c(""ENSMUST00000061193.4"", ""ENSMUST00000208607.2"", ""ENSMUST00000209126.2"", ""ENSMUST00000208345.2"", ""ENSMUST00000207251.2"", ""ENSMUST00000207483.2"", ""ENSMUST00000207130.2"")	Catsperg2	cation channel sperm associated auxiliary subunit gamma 2 [Source:MGI Symbol;Acc:MGI:1923968]	7	protein_coding
ENSMUSG00000049123.11	E049	0	NA	NA	NA	NA	NA	NA	NA	NA	NA	NA	NA	chr7	29424879	29424894	16	-	0	0	0	0	0	0	0	0	0	0	0	0	c(""ENSMUST00000061193.4"", ""ENSMUST00000208607.2"", ""ENSMUST00000209126.2"", ""ENSMUST00000208345.2"", ""ENSMUST00000207251.2"", ""ENSMUST00000207483.2"")	Catsperg2	cation channel sperm associated auxiliary subunit gamma 2 [Source:MGI Symbol;Acc:MGI:1923968]	7	protein_coding
ENSMUSG00000049123.11	E050	0	NA	NA	NA	NA	NA	NA	NA	NA	NA	NA	NA	chr7	29424895	29424905	11	-	0	0	0	0	0	0	0	0	0	0	0	0	c(""ENSMUST00000208607.2"", ""ENSMUST00000061193.4"", ""ENSMUST00000208345.2"", ""ENSMUST00000207251.2"", ""ENSMUST00000207483.2"")	Catsperg2	cation channel sperm associated auxiliary subunit gamma 2 [Source:MGI Symbol;Acc:MGI:1923968]	7	protein_coding
ENSMUSG00000049123.11	E051	0	NA	NA	NA	NA	NA	NA	NA	NA	NA	NA	NA	chr7	29424906	29424907	2	-	0	0	0	0	0	0	0	0	0	0	0	0	c(""ENSMUST00000208345.2"", ""ENSMUST00000207251.2"")	Catsperg2	cation channel sperm associated auxiliary subunit gamma 2 [Source:MGI Symbol;Acc:MGI:1923968]	7	protein_coding
ENSMUSG00000049123.11	E052	0	NA	NA	NA	NA	NA	NA	NA	NA	NA	NA	NA	chr7	29424908	29425064	157	-	0	0	0	0	0	0	0	0	0	0	0	0	ENSMUST00000208345.2	Catsperg2	cation channel sperm associated auxiliary subunit gamma 2 [Source:MGI Symbol;Acc:MGI:1923968]	7	protein_coding
ENSMUSG00000049123.11	E053	0	NA	NA	NA	NA	NA	NA	NA	NA	NA	NA	NA	chr7	29426353	29426420	68	-	0	0	0	0	0	0	0	0	0	0	0	0	c(""ENSMUST00000208607.2"", ""ENSMUST00000061193.4"", ""ENSMUST00000207115.2"", ""ENSMUST00000207483.2"", ""ENSMUST00000207130.2"")	Catsperg2	cation channel sperm associated auxiliary subunit gamma 2 [Source:MGI Symbol;Acc:MGI:1923968]	7	protein_coding
ENSMUSG00000049123.11	E054	0	NA	NA	NA	NA	NA	NA	NA	NA	NA	NA	NA	chr7	29426421	29426421	1	-	0	0	0	0	0	0	0	0	0	0	0	0	c(""ENSMUST00000207130.2"", ""ENSMUST00000061193.4"", ""ENSMUST00000207483.2"", ""ENSMUST00000208607.2"")	Catsperg2	cation channel sperm associated auxiliary subunit gamma 2 [Source:MGI Symbol;Acc:MGI:1923968]	7	protein_coding
ENSMUSG00000049123.11	E055	0	NA	NA	NA	NA	NA	NA	NA	NA	NA	NA	NA	chr7	29426422	29426440	19	-	0	0	0	0	0	0	0	0	0	0	0	0	c(""ENSMUST00000207130.2"", ""ENSMUST00000061193.4"", ""ENSMUST00000207483.2"")	Catsperg2	cation channel sperm associated auxiliary subunit gamma 2 [Source:MGI Symbol;Acc:MGI:1923968]	7	protein_coding
ENSMUSG00000049123.11	E056	0	NA	NA	NA	NA	NA	NA	NA	NA	NA	NA	NA	chr7	29426441	29426457	17	-	0	0	0	0	0	0	0	0	0	0	0	0	ENSMUST00000207130.2	Catsperg2	cation channel sperm associated auxiliary subunit gamma 2 [Source:MGI Symbol;Acc:MGI:1923968]	7	protein_coding
ENSMUSG00000049124.5	E001	106.5879092337871	NA	NA	NA	NA	NA	NA	NA	NA	NA	NA	NA	chr17	26317965	26318195	231	-	82	103	118	71	99	127	131	131	117	107	119	88	ENSMUST00000053575.5	Gm8186	predicted gene 8186 [Source:MGI Symbol;Acc:MGI:3643110]	17	processed_pseudogene
ENSMUSG00000049128.8	E001	0.899889795103052	NA	NA	NA	NA	NA	NA	NA	NA	NA	NA	NA	chr3	92478209	92480086	1878	-	0	0	1	0	0	4	2	0	0	0	4	1	ENSMUST00000053107.6	Ivl	involucrin [Source:MGI Symbol;Acc:MGI:96626]	3	protein_coding
ENSMUSG00000049128.8	E002	0	NA	NA	NA	NA	NA	NA	NA	NA	NA	NA	NA	chr3	92480999	92481042	44	-	0	0	0	0	0	0	0	0	0	0	0	0	ENSMUST00000053107.6	Ivl	involucrin [Source:MGI Symbol;Acc:MGI:96626]	3	protein_coding
ENSMUSG00000049130.7	E001	0.28364381124207955	0.929207286917332	0.00970059638177645	0.9215419372797623	NA	0.02186751847825974	1.136634598589069	0.024019860051211595	1.3039024033736553	11.399944472785295	0.2708764858760464	11.796165799947232	chr7	15980668	15980669	2	-	0	0	0	0	0	0	2	0	0	0	2	0	ENSMUST00000050770.6	C5ar1	complement component 5a receptor 1 [Source:MGI Symbol;Acc:MGI:88232]	7	protein_coding
ENSMUSG00000049130.7	E002	222.2183238433504	0.003049937637429541	0.2446936930962238	0.6208364466189832	0.8633549999207367	23.6432568655391	23.826435463550283	23.69849368062532	23.560497921038703	0.02408403343705512	0.007279138538113017	-0.010933208843497688	chr7	15980670	15982474	1805	-	176	176	196	140	191	263	303	281	283	229	197	273	c(""ENSMUST00000050770.6"", ""ENSMUST00000168818.2"")	C5ar1	complement component 5a receptor 1 [Source:MGI Symbol;Acc:MGI:88232]	7	protein_coding
ENSMUSG00000049130.7	E003	106.38003676126718	0.002049215513397985	0.004219209780131905	0.9482094753718286	0.9858839077726065	16.661373270307706	16.75451661904978	16.78832072324407	16.793865099773257	0.01674061152617856	0.022794989108033903	0.023786924399744613	chr7	15982475	15983015	541	-	71	93	98	57	90	139	145	137	132	100	101	141	c(""ENSMUST00000209442.2"", ""ENSMUST00000050770.6"", ""ENSMUST00000168818.2"")	C5ar1	complement component 5a receptor 1 [Source:MGI Symbol;Acc:MGI:88232]	7	protein_coding
ENSMUSG00000049130.7	E004	25.108632084372648	0.01723577670087408	0.15338876347254882	0.6953177433718439	NA	8.149398233815546	8.143800771183834	8.231474980641465	8.550065198899404	-0.0020018436535007567	0.02919961394937065	0.13990070964612933	chr7	15993070	15993174	105	-	13	22	26	9	20	38	29	37	28	23	36	27	c(""ENSMUST00000209442.2"", ""ENSMUST00000050770.6"", ""ENSMUST00000168818.2"")	C5ar1	complement component 5a receptor 1 [Source:MGI Symbol;Acc:MGI:88232]	7	protein_coding
ENSMUSG00000049130.7	E005	5.207675573381713	0.04139491565899543	1.8825898875021778	0.17004008188023076	NA	4.693832943715918	3.1534444090979434	3.509772305522688	3.589683242465952	-1.1502398691499025	-0.840838324109721	-0.7757597703521628	chr7	15993175	15993263	89	-	6	8	6	3	5	4	3	6	5	4	9	2	ENSMUST00000168818.2	C5ar1	complement component 5a receptor 1 [Source:MGI Symbol;Acc:MGI:88232]	7	protein_coding
ENSMUSG00000049130.7	E006	0.1643920536251247	1.4189558914095766	0.12986907452642527	0.7185678255391017	NA	0.021828622082182392	1.2245017986465	0.02402619449304666	0.020244241805301044	11.619978108179254	0.27677420981186707	-0.2174189187747526	chr7	15993438	15993465	28	-	0	0	0	0	0	0	0	2	0	0	0	0	c(""ENSMUST00000209442.2"", ""ENSMUST00000050770.6"")	C5ar1	complement component 5a receptor 1 [Source:MGI Symbol;Acc:MGI:88232]	7	protein_coding
ENSMUSG00000049133.8	E001	0	NA	NA	NA	NA	NA	NA	NA	NA	NA	NA	NA	chr3	93104585	93104635	51	+	0	0	0	0	0	0	0	0	0	0	0	0	ENSMUST00000194707.3	Flg2	filaggrin family member 2 [Source:MGI Symbol;Acc:MGI:3645678]	3	protein_coding
ENSMUSG00000049133.8	E002	0	NA	NA	NA	NA	NA	NA	NA	NA	NA	NA	NA	chr3	93107490	93107516	27	+	0	0	0	0	0	0	0	0	0	0	0	0	ENSMUST00000194707.3	Flg2	filaggrin family member 2 [Source:MGI Symbol;Acc:MGI:3645678]	3	protein_coding
ENSMUSG00000049133.8	E003	0	NA	NA	NA	NA	NA	NA	NA	NA	NA	NA	NA	chr3	93107517	93107654	138	+	0	0	0	0	0	0	0	0	0	0	0	0	c(""ENSMUST00000098884.4"", ""ENSMUST00000194707.3"")	Flg2	filaggrin family member 2 [Source:MGI Symbol;Acc:MGI:3645678]	3	protein_coding
ENSMUSG00000049133.8	E004	0	NA	NA	NA	NA	NA	NA	NA	NA	NA	NA	NA	chr3	93108112	93111414	3303	+	0	0	0	0	0	0	0	0	0	0	0	0	c(""ENSMUST00000098884.4"", ""ENSMUST00000194707.3"")	Flg2	filaggrin family member 2 [Source:MGI Symbol;Acc:MGI:3645678]	3	protein_coding
ENSMUSG00000049133.8	E005	0	NA	NA	NA	NA	NA	NA	NA	NA	NA	NA	NA	chr3	93111415	93120570	9156	+	0	0	0	0	0	0	0	0	0	0	0	0	ENSMUST00000194707.3	Flg2	filaggrin family member 2 [Source:MGI Symbol;Acc:MGI:3645678]	3	protein_coding
ENSMUSG00000049133.8	E006	0	NA	NA	NA	NA	NA	NA	NA	NA	NA	NA	NA	chr3	93120571	93120981	411	+	0	0	0	0	0	0	0	0	0	0	0	0	c(""ENSMUST00000098884.4"", ""ENSMUST00000194707.3"")	Flg2	filaggrin family member 2 [Source:MGI Symbol;Acc:MGI:3645678]	3	protein_coding
ENSMUSG00000049133.8	E007	0	NA	NA	NA	NA	NA	NA	NA	NA	NA	NA	NA	chr3	93120982	93121683	702	+	0	0	0	0	0	0	0	0	0	0	0	0	ENSMUST00000194707.3	Flg2	filaggrin family member 2 [Source:MGI Symbol;Acc:MGI:3645678]	3	protein_coding
ENSMUSG00000049133.8	E008	0	NA	NA	NA	NA	NA	NA	NA	NA	NA	NA	NA	chr3	93121684	93122910	1227	+	0	0	0	0	0	0	0	0	0	0	0	0	c(""ENSMUST00000098884.4"", ""ENSMUST00000194707.3"")	Flg2	filaggrin family member 2 [Source:MGI Symbol;Acc:MGI:3645678]	3	protein_coding
ENSMUSG00000049133.8	E009	0	NA	NA	NA	NA	NA	NA	NA	NA	NA	NA	NA	chr3	93122911	93125238	2328	+	0	0	0	0	0	0	0	0	0	0	0	0	ENSMUST00000194707.3	Flg2	filaggrin family member 2 [Source:MGI Symbol;Acc:MGI:3645678]	3	protein_coding
ENSMUSG00000049133.8	E010	0	NA	NA	NA	NA	NA	NA	NA	NA	NA	NA	NA	chr3	93125239	93125478	240	+	0	0	0	0	0	0	0	0	0	0	0	0	c(""ENSMUST00000098884.4"", ""ENSMUST00000194707.3"")	Flg2	filaggrin family member 2 [Source:MGI Symbol;Acc:MGI:3645678]	3	protein_coding
ENSMUSG00000049133.8	E011	0	NA	NA	NA	NA	NA	NA	NA	NA	NA	NA	NA	chr3	93125479	93126408	930	+	0	0	0	0	0	0	0	0	0	0	0	0	ENSMUST00000194707.3	Flg2	filaggrin family member 2 [Source:MGI Symbol;Acc:MGI:3645678]	3	protein_coding
ENSMUSG00000049133.8	E012	0	NA	NA	NA	NA	NA	NA	NA	NA	NA	NA	NA	chr3	93126409	93128100	1692	+	0	0	0	0	0	0	0	0	0	0	0	0	c(""ENSMUST00000098884.4"", ""ENSMUST00000194707.3"")	Flg2	filaggrin family member 2 [Source:MGI Symbol;Acc:MGI:3645678]	3	protein_coding
ENSMUSG00000049133.8	E013	0	NA	NA	NA	NA	NA	NA	NA	NA	NA	NA	NA	chr3	93128101	93128698	598	+	0	0	0	0	0	0	0	0	0	0	0	0	ENSMUST00000194707.3	Flg2	filaggrin family member 2 [Source:MGI Symbol;Acc:MGI:3645678]	3	protein_coding
ENSMUSG00000049134.16	E001	10.311039288494424	0.06584977138182688	0.0035613543790304902	0.952412823355282	NA	5.449821473324121	5.487010264459357	5.195326568368301	5.209311422156787	0.019708841417578782	-0.13856347572058825	-0.1307761240119678	chr19	56308467	56308472	6	-	6	10	12	6	21	7	11	15	10	14	5	9	ENSMUST00000167239.8	Nrap	nebulin-related anchoring protein [Source:MGI Symbol;Acc:MGI:1098765]	19	protein_coding
ENSMUSG00000049134.16	E002	477.7639140966462	0.027913677850495474	0.5903614718917538	0.44227937381609383	0.7679749299201138	30.860663898185535	35.2718609414987	32.94476868699171	34.983768757924366	0.44549042644674763	0.21596772978458567	0.41767970110704056	chr19	56308473	56308532	60	-	298	321	401	306	755	548	650	548	573	609	508	372	c(""ENSMUST00000073536.13"", ""ENSMUST00000167239.8"")	Nrap	nebulin-related anchoring protein [Source:MGI Symbol;Acc:MGI:1098765]	19	protein_coding
ENSMUSG00000049134.16	E003	583.3635528244309	0.02660753887300508	0.4182335755770623	0.5178197742238387	0.8122174173671182	34.31890429821877	38.187065403583745	35.80325836881555	37.74912227761557	0.36549029230299723	0.14350231768884036	0.32543363504168	chr19	56308533	56308557	25	-	376	400	528	389	889	672	767	646	720	723	603	459	c(""ENSMUST00000073536.13"", ""ENSMUST00000040711.15"", ""ENSMUST00000167239.8"")	Nrap	nebulin-related anchoring protein [Source:MGI Symbol;Acc:MGI:1098765]	19	protein_coding
ENSMUSG00000049134.16	E004	670.0845793788826	0.024737967872930856	0.14959772441426367	0.6989200839896771	0.8982850491481387	37.150326405419506	39.79138182234678	38.06445153870057	39.842952359966574	0.23951387747407615	0.0841558528758597	0.2440843476461403	chr19	56308558	56308623	66	-	438	489	649	462	1015	777	838	712	804	805	693	540	c(""ENSMUST00000073536.13"", ""ENSMUST00000095947.11"", ""ENSMUST00000040711.15"", ""ENSMUST00000167239.8"")	Nrap	nebulin-related anchoring protein [Source:MGI Symbol;Acc:MGI:1098765]	19	protein_coding
ENSMUSG00000049134.16	E005	694.5944404664584	0.026370865542927384	0.1066468780361447	0.7439943957926669	0.9161405178767451	37.66611480543541	40.387067002074446	38.55174860676662	40.54183920253399	0.2444196792301856	0.08080517178918889	0.25799415158006767	chr19	56308624	56308626	3	-	453	502	674	462	1056	810	859	740	839	830	739	559	c(""ENSMUST00000073536.13"", ""ENSMUST00000167239.8"", ""ENSMUST00000040711.15"", ""ENSMUST00000095947.11"", ""ENSMUST00000169099.8"")	Nrap	nebulin-related anchoring protein [Source:MGI Symbol;Acc:MGI:1098765]	19	protein_coding
ENSMUSG00000049134.16	E006	1743.5049309023957	0.013379447493289969	0.33748315265802376	0.5612856090608849	0.8348106584523971	56.48429914111378	55.79402972854979	54.41434705060248	56.76528699034922	-0.05057704622869785	-0.1525323354581456	0.02050907453019235	chr19	56308627	56308734	108	-	1313	1560	1799	1334	2395	1908	2237	1639	1898	1937	1675	1593	c(""ENSMUST00000073536.13"", ""ENSMUST00000167239.8"", ""ENSMUST00000040711.15"", ""ENSMUST00000166203.2"", ""ENSMUST00000095947.11"", ""ENSMUST00000169099.8"")	Nrap	nebulin-related anchoring protein [Source:MGI Symbol;Acc:MGI:1098765]	19	protein_coding
ENSMUSG00000049134.16	E007	2744.249892465315	0.008084252005986354	2.3186806202649564	0.127828408665594	0.4747832067701776	67.11406018615111	64.05207357741928	63.230783318640135	65.77534837983146	-0.21081818636857008	-0.2679761240236793	-0.09174556134780687	chr19	56309317	56309448	132	-	2384	2576	2851	2305	3399	2980	3595	2457	2706	2794	2509	2839	c(""ENSMUST00000073536.13"", ""ENSMUST00000167239.8"", ""ENSMUST00000040711.15"", ""ENSMUST00000166203.2"", ""ENSMUST00000095947.11"", ""ENSMUST00000169099.8"")	Nrap	nebulin-related anchoring protein [Source:MGI Symbol;Acc:MGI:1098765]	19	protein_coding
ENSMUSG00000049134.16	E008	4540.409219214079	0.007142052265069227	4.895753759692866	0.026922818176710894	0.2491817069362704	79.0489216546283	73.93580270156389	73.8786690522756	76.29907851913956	-0.33593677910521613	-0.339724734136885	-0.1799419761031995	chr19	56310155	56310466	312	-	4073	4405	5088	4043	5314	4914	5885	3864	4232	4392	3941	4992	c(""ENSMUST00000073536.13"", ""ENSMUST00000040711.15"", ""ENSMUST00000166203.2"", ""ENSMUST00000095947.11"", ""ENSMUST00000169099.8"")	Nrap	nebulin-related anchoring protein [Source:MGI Symbol;Acc:MGI:1098765]	19	protein_coding
ENSMUSG00000049134.16	E009	2564.5237334204394	0.005619645620324483	4.744715217163559	0.02938841744352948	0.2583013641831917	66.418849378164	61.66575604971323	62.27562809076699	64.0665554658897	-0.3301110233319342	-0.28723671077732504	-0.16224739662124144	chr19	56312320	56312427	108	-	2206	2469	2908	2333	2997	2924	3375	2188	2293	2418	2198	2923	c(""ENSMUST00000166203.2"", ""ENSMUST00000095947.11"", ""ENSMUST00000040711.15"", ""ENSMUST00000073536.13"")	Nrap	nebulin-related anchoring protein [Source:MGI Symbol;Acc:MGI:1098765]	19	protein_coding
ENSMUSG00000049134.16	E010	2537.3264329728245	0.003921634476214036	5.087480766737087	0.02409917549860359	0.23761640137663076	65.95732277157255	61.46183619013884	62.434471527334445	63.741604294863976	-0.3128120671143595	-0.24442517053051027	-0.15315653314867106	chr19	56315627	56315731	105	-	2085	2422	2928	2358	3006	2952	3445	2159	2205	2420	2218	2775	c(""ENSMUST00000073536.13"", ""ENSMUST00000040711.15"", ""ENSMUST00000166203.2"", ""ENSMUST00000095947.11"", ""ENSMUST00000169099.8"")	Nrap	nebulin-related anchoring protein [Source:MGI Symbol;Acc:MGI:1098765]	19	protein_coding
ENSMUSG00000049134.16	E011	2933.6324902038887	0.0041194187696688605	4.7355630826353945	0.029545175318285755	0.2588680971836292	68.68193731073305	64.49878843475176	65.48803536195331	67.07139159455393	-0.28651306634710316	-0.218190866045882	-0.10958536900530014	chr19	56316933	56317031	99	-	2511	2697	3219	2688	3420	3533	4079	2494	2501	2851	2619	3217	c(""ENSMUST00000073536.13"", ""ENSMUST00000040711.15"", ""ENSMUST00000166203.2"", ""ENSMUST00000095947.11"", ""ENSMUST00000169099.8"")	Nrap	nebulin-related anchoring protein [Source:MGI Symbol;Acc:MGI:1098765]	19	protein_coding
ENSMUSG00000049134.16	E012	2835.0198011961893	0.003215122466066959	2.3319870684370585	0.12674000082408626	0.47329497780534846	67.617325621276	64.4154596245902	65.10017576927504	65.83508835379224	-0.2199432478895158	-0.17259205658386456	-0.12196657733167982	chr19	56317428	56317532	105	-	2319	2632	3078	2643	3402	3419	4064	2465	2507	2682	2518	2992	c(""ENSMUST00000073536.13"", ""ENSMUST00000167239.8"", ""ENSMUST00000040711.15"", ""ENSMUST00000166203.2"", ""ENSMUST00000095947.11"", ""ENSMUST00000169099.8"")	Nrap	nebulin-related anchoring protein [Source:MGI Symbol;Acc:MGI:1098765]	19	protein_coding
ENSMUSG00000049134.16	E013	4066.808431483562	0.0033122053287224554	5.379428907255203	0.02037554683616152	0.2229384153931799	76.18808606694336	71.61338614953145	72.39490625671539	73.47894558547054	-0.30335548118954136	-0.25115159737552695	-0.1790101203511849	chr19	56323458	56323769	312	-	3385	3956	4618	3779	4836	4708	5714	3469	3510	3809	3548	4363	c(""ENSMUST00000073536.13"", ""ENSMUST00000167239.8"", ""ENSMUST00000040711.15"", ""ENSMUST00000166203.2"", ""ENSMUST00000095947.11"", ""ENSMUST00000169099.8"")	Nrap	nebulin-related anchoring protein [Source:MGI Symbol;Acc:MGI:1098765]	19	protein_coding
ENSMUSG00000049134.16	E014	2302.3665508806716	0.0021655445171999857	8.138266924430866	0.004334068833546465	0.11571629244345794	63.63451597692106	59.551124610099194	60.54939431746638	61.93405729983252	-0.28780978290961734	-0.2167466623891503	-0.1189504545523743	chr19	56324475	56324582	108	-	1794	2320	2547	2235	2685	2646	3309	1970	1876	2158	2027	2619	c(""ENSMUST00000073536.13"", ""ENSMUST00000167239.8"", ""ENSMUST00000040711.15"", ""ENSMUST00000166203.2"", ""ENSMUST00000095947.11"")	Nrap	nebulin-related anchoring protein [Source:MGI Symbol;Acc:MGI:1098765]	19	protein_coding
ENSMUSG00000049134.16	E015	2465.6698460286743	0.0019936831440736744	10.809421974107352	0.0010098482727004007	0.06218584573445206	65.41136394594545	60.46370457589345	62.185817606268316	63.17679601486607	-0.3458698111943761	-0.22430347428499076	-0.15494095294149268	chr19	56324914	56325018	105	-	1929	2607	2721	2473	2888	2825	3538	2039	1928	2208	2203	2829	c(""ENSMUST00000073536.13"", ""ENSMUST00000167239.8"", ""ENSMUST00000040711.15"", ""ENSMUST00000166203.2"", ""ENSMUST00000095947.11"")	Nrap	nebulin-related anchoring protein [Source:MGI Symbol;Acc:MGI:1098765]	19	protein_coding
ENSMUSG00000049134.16	E016	2405.6031427632925	0.002299811303097167	11.22999744085348	8.048575581615247e-4	0.05583338448065889	65.07647472695353	59.60905228160168	61.80598171419593	62.65874985559875	-0.38361766934677455	-0.227904668233732	-0.16805184458780964	chr19	56326469	56326567	99	-	1843	2609	2701	2530	2717	2765	3470	1983	1767	2124	2167	2774	c(""ENSMUST00000073536.13"", ""ENSMUST00000167239.8"", ""ENSMUST00000040711.15"", ""ENSMUST00000166203.2"", ""ENSMUST00000095947.11"")	Nrap	nebulin-related anchoring protein [Source:MGI Symbol;Acc:MGI:1098765]	19	protein_coding
ENSMUSG00000049134.16	E017	2067.392941939122	0.0029065105922517153	5.273083047229704	0.02165762242058957	0.22818161770428524	61.21116391164849	56.88794088027485	59.09992640105313	59.71639790573474	-0.3099770351243336	-0.1501912935202494	-0.10611309172834993	chr19	56328951	56329055	105	-	1518	2139	2279	2269	2326	2405	3031	1731	1542	1807	1892	2423	c(""ENSMUST00000073536.13"", ""ENSMUST00000167239.8"", ""ENSMUST00000040711.15"", ""ENSMUST00000166203.2"", ""ENSMUST00000095947.11"")	Nrap	nebulin-related anchoring protein [Source:MGI Symbol;Acc:MGI:1098765]	19	protein_coding
ENSMUSG00000049134.16	E018	2388.544348964649	0.0013341482735039424	5.440365527534709	0.019676551306835335	0.2200739415753777	63.88887348187711	60.37053766036772	62.1331423252664	62.3956697764213	-0.24713318965270226	-0.1226498267037055	-0.10422773988993228	chr19	56330571	56330768	198	-	1743	2479	2529	2527	2776	2851	3625	1983	1881	2169	2164	2630	c(""ENSMUST00000073536.13"", ""ENSMUST00000167239.8"", ""ENSMUST00000040711.15"", ""ENSMUST00000166203.2"", ""ENSMUST00000095947.11"")	Nrap	nebulin-related anchoring protein [Source:MGI Symbol;Acc:MGI:1098765]	19	protein_coding
ENSMUSG00000049134.16	E019	1993.4087853465792	7.848007075834246e-4	1.4590860747301804	0.22707559179870884	0.595602024320525	59.63397246160342	57.709194982140374	58.404195850887916	58.498424812950226	-0.13834995224052804	-0.08817235268098145	-0.08138890495558293	chr19	56332444	56332557	114	-	1390	2047	2045	2049	2394	2358	3105	1716	1706	1838	1845	2059	c(""ENSMUST00000073536.13"", ""ENSMUST00000167239.8"", ""ENSMUST00000040711.15"", ""ENSMUST00000166203.2"", ""ENSMUST00000095947.11"")	Nrap	nebulin-related anchoring protein [Source:MGI Symbol;Acc:MGI:1098765]	19	protein_coding
ENSMUSG00000049134.16	E020	2192.587258156141	7.144409199519086e-4	0.38008251240194113	0.5375590804211845	0.8225443370926353	61.38605302065335	59.82933254162154	60.43036108816267	60.31319463630618	-0.11040583423084804	-0.06764427789596361	-0.07596675766969696	chr19	56333093	56333200	108	-	1500	2205	2273	2179	2714	2640	3384	1942	1914	2020	2032	2229	c(""ENSMUST00000073536.13"", ""ENSMUST00000167239.8"", ""ENSMUST00000040711.15"", ""ENSMUST00000166203.2"", ""ENSMUST00000095947.11"")	Nrap	nebulin-related anchoring protein [Source:MGI Symbol;Acc:MGI:1098765]	19	protein_coding
ENSMUSG00000049134.16	E021	2041.817545500757	0.001192837035775253	0.3611724670503236	0.547855797329292	0.8279893492432467	59.706533563344614	58.37641778459726	58.88087840397668	59.229006688678666	-0.09535168273749939	-0.05908250883638111	-0.03412930478979703	chr19	56333892	56333996	105	-	1277	2047	2202	1967	2433	2583	3134	1858	1751	1944	1966	2035	c(""ENSMUST00000073536.13"", ""ENSMUST00000167239.8"", ""ENSMUST00000040711.15"", ""ENSMUST00000166203.2"", ""ENSMUST00000095947.11"")	Nrap	nebulin-related anchoring protein [Source:MGI Symbol;Acc:MGI:1098765]	19	protein_coding
ENSMUSG00000049134.16	E022	1611.5898327450723	0.0022081723167583214	0.8417633791786443	0.3588929300646772	0.7096148403703307	54.982527833044955	53.2938995508479	54.230268825500495	54.91284427363046	-0.1258237004874463	-0.05582372093543064	-0.005156055862375553	chr19	56335561	56335659	99	-	977	1651	1738	1592	1838	2079	2421	1546	1247	1580	1590	1607	c(""ENSMUST00000073536.13"", ""ENSMUST00000167239.8"", ""ENSMUST00000040711.15"", ""ENSMUST00000166203.2"", ""ENSMUST00000095947.11"")	Nrap	nebulin-related anchoring protein [Source:MGI Symbol;Acc:MGI:1098765]	19	protein_coding
ENSMUSG00000049134.16	E023	1595.4125243810847	0.002302474122253196	0.11730130358529323	0.7319800774025139	0.9117358700031296	54.3441859705672	53.46657984616022	54.13885215153659	54.70814510735783	-0.06552375005784405	-0.015285334383097648	0.02702709510361423	chr19	56338721	56338825	105	-	958	1629	1635	1561	1816	2110	2474	1555	1241	1593	1576	1553	c(""ENSMUST00000073536.13"", ""ENSMUST00000167239.8"", ""ENSMUST00000040711.15"", ""ENSMUST00000166203.2"", ""ENSMUST00000095947.11"")	Nrap	nebulin-related anchoring protein [Source:MGI Symbol;Acc:MGI:1098765]	19	protein_coding
ENSMUSG00000049134.16	E024	2478.4755051208986	0.0018654655333903867	0.1302215222113432	0.7182024676146196	0.9065503096502202	63.33349987260543	62.547893139474844	62.73768097167959	63.36768756150637	-0.0549014947573383	-0.04161453605076382	0.0023833426774810818	chr19	56339864	56340175	312	-	1499	2556	2556	2444	2767	3211	4065	2354	1937	2333	2493	2454	c(""ENSMUST00000073536.13"", ""ENSMUST00000167239.8"", ""ENSMUST00000040711.15"", ""ENSMUST00000166203.2"", ""ENSMUST00000095947.11"")	Nrap	nebulin-related anchoring protein [Source:MGI Symbol;Acc:MGI:1098765]	19	protein_coding
ENSMUSG00000049134.16	E025	1638.5702176529808	0.0016533956259136998	0.87701664123	0.3490201013095855	0.7030709888851308	53.7216601133335	54.69994284892519	54.99276819595856	55.35519291382741	0.07284543999590376	0.09453090108837614	0.12129674665028745	chr19	56342552	56342659	108	-	973	1591	1512	1715	1843	2160	2814	1543	1298	1529	1729	1640	c(""ENSMUST00000073536.13"", ""ENSMUST00000167239.8"", ""ENSMUST00000040711.15"", ""ENSMUST00000166203.2"", ""ENSMUST00000095947.11"")	Nrap	nebulin-related anchoring protein [Source:MGI Symbol;Acc:MGI:1098765]	19	protein_coding
ENSMUSG00000049134.16	E026	1854.823935268452	0.0016387129884922228	2.5971036136486987	0.1070592086171331	0.4420479954259034	56.1425147300265	57.468095268038525	57.574169446878734	57.35677300494134	0.0966191898613058	0.1043081721815593	0.08854314356939774	chr19	56343914	56344018	105	-	1083	1824	1712	1883	2176	2473	3297	1738	1492	1685	1912	1825	c(""ENSMUST00000073536.13"", ""ENSMUST00000167239.8"", ""ENSMUST00000040711.15"", ""ENSMUST00000166203.2"", ""ENSMUST00000095947.11"", ""ENSMUST00000169099.8"")	Nrap	nebulin-related anchoring protein [Source:MGI Symbol;Acc:MGI:1098765]	19	protein_coding
ENSMUSG00000049134.16	E027	1789.303817420591	0.0015164047997939724	7.740954894498429	0.005398224747934405	0.12743762648471962	54.74684051566149	57.3931596063054	56.99735407560294	56.50243600781387	0.194028930890509	0.16526693166941264	0.1291785390900646	chr19	56345723	56345821	99	-	1080	1678	1530	1814	2119	2415	3310	1740	1457	1625	1829	1738	c(""ENSMUST00000073536.13"", ""ENSMUST00000167239.8"", ""ENSMUST00000040711.15"", ""ENSMUST00000166203.2"", ""ENSMUST00000095947.11"", ""ENSMUST00000169099.8"")	Nrap	nebulin-related anchoring protein [Source:MGI Symbol;Acc:MGI:1098765]	19	protein_coding
ENSMUSG00000049134.16	E028	1711.4864791681116	0.0020025994488999566	7.38042724539855	0.006593750414125174	0.13937141769764091	54.13303757928925	56.93847248306447	55.88979054774166	55.17370320030867	0.2065948850664121	0.1299238439426169	0.0771955439257006	chr19	56349544	56349616	73	-	1038	1616	1504	1641	2010	2364	3270	1682	1424	1577	1692	1574	c(""ENSMUST00000073536.13"", ""ENSMUST00000167239.8"", ""ENSMUST00000040711.15"", ""ENSMUST00000166203.2"", ""ENSMUST00000095947.11"", ""ENSMUST00000169099.8"")	Nrap	nebulin-related anchoring protein [Source:MGI Symbol;Acc:MGI:1098765]	19	protein_coding
ENSMUSG00000049134.16	E029	1550.1784736262873	0.0022576882867870215	4.275964005663809	0.0386550313824444	0.2890347101697869	52.74236548696299	54.95348146005042	53.66440281027992	53.13299146675034	0.16518294308825254	0.06927540946801258	0.029419884717128753	chr19	56349617	56349648	32	-	961	1514	1394	1449	1835	2085	2998	1528	1250	1389	1532	1442	c(""ENSMUST00000073536.13"", ""ENSMUST00000167239.8"", ""ENSMUST00000040711.15"", ""ENSMUST00000166203.2"", ""ENSMUST00000095947.11"")	Nrap	nebulin-related anchoring protein [Source:MGI Symbol;Acc:MGI:1098765]	19	protein_coding
ENSMUSG00000049134.16	E030	2089.5881703086707	0.002808068536566814	4.461554557258808	0.03466593541007727	0.27678792449524164	58.32131816720133	60.80933087838589	59.77820517953011	59.09862535693297	0.17771543561890013	0.10443391274194269	0.05585360210127632	chr19	56350086	56350223	138	-	1255	2013	1885	1957	2501	2862	4023	2051	1689	1849	2150	1910	c(""ENSMUST00000073536.13"", ""ENSMUST00000167239.8"", ""ENSMUST00000040711.15"", ""ENSMUST00000166203.2"", ""ENSMUST00000095947.11"")	Nrap	nebulin-related anchoring protein [Source:MGI Symbol;Acc:MGI:1098765]	19	protein_coding
ENSMUSG00000049134.16	E031	1631.993881058259	0.00326214552040403	4.909728908890713	0.02670583221918362	0.2484267419916492	53.17208629151145	55.96164262579991	54.97261343611817	54.28882563919541	0.20710532764904777	0.13423987517715474	0.08350792394446849	chr19	56350224	56350283	60	-	943	1520	1505	1548	1993	2205	3094	1680	1302	1434	1738	1462	c(""ENSMUST00000073536.13"", ""ENSMUST00000167239.8"", ""ENSMUST00000040711.15"", ""ENSMUST00000166203.2"", ""ENSMUST00000095947.11"", ""ENSMUST00000169099.8"")	Nrap	nebulin-related anchoring protein [Source:MGI Symbol;Acc:MGI:1098765]	19	protein_coding
ENSMUSG00000049134.16	E032	1920.5794914762662	0.003087030302793776	5.882803848740309	0.015289455162072856	0.1976122699259637	55.98780726549391	59.22910299888194	58.21982203017662	57.75045753517911	0.23483542082554187	0.16232038412468874	0.1284154496801957	chr19	56352358	56352459	102	-	1060	1779	1754	1841	2373	2556	3611	1963	1577	1665	2085	1783	c(""ENSMUST00000073536.13"", ""ENSMUST00000167239.8"", ""ENSMUST00000040711.15"", ""ENSMUST00000166203.2"", ""ENSMUST00000095947.11"", ""ENSMUST00000169099.8"")	Nrap	nebulin-related anchoring protein [Source:MGI Symbol;Acc:MGI:1098765]	19	protein_coding
ENSMUSG00000049134.16	E033	1634.6079813570964	0.0027607983924552745	5.443899069770794	0.019636787141182513	0.21999695588988102	53.307251632622666	55.71224540218163	55.18144542635325	54.342882564407	0.17863528081569768	0.1395232062057712	0.07737753660817503	chr19	56352734	56352841	108	-	910	1590	1501	1651	1946	2192	2959	1653	1356	1348	1729	1586	c(""ENSMUST00000073536.13"", ""ENSMUST00000167239.8"", ""ENSMUST00000040711.15"", ""ENSMUST00000095947.11"", ""ENSMUST00000169099.8"")	Nrap	nebulin-related anchoring protein [Source:MGI Symbol;Acc:MGI:1098765]	19	protein_coding
ENSMUSG00000049134.16	E034	1577.05838155978	0.002343465170153818	6.758809302561701	0.009328598637630872	0.16134838253283634	52.62785880832751	55.307841865281254	54.32781563319831	53.5115122817454	0.2000068797222081	0.12741139188640993	0.06647242069890957	chr19	56353824	56353928	105	-	892	1498	1468	1654	1779	2092	2963	1551	1344	1305	1607	1554	c(""ENSMUST00000073536.13"", ""ENSMUST00000167239.8"", ""ENSMUST00000040711.15"", ""ENSMUST00000166203.2"", ""ENSMUST00000095947.11"", ""ENSMUST00000169099.8"")	Nrap	nebulin-related anchoring protein [Source:MGI Symbol;Acc:MGI:1098765]	19	protein_coding
ENSMUSG00000049134.16	E035	1535.9719500170754	0.0023282658801923478	1.1034046475066361	0.2935201388001388	0.6575663833206016	52.83879520137871	53.75759788090727	53.70593867682847	53.50509815983175	0.06897300456742528	0.06511015195229142	0.05007524556803844	chr19	56354807	56354905	99	-	932	1484	1480	1618	1709	2020	2794	1407	1221	1295	1547	1626	c(""ENSMUST00000073536.13"", ""ENSMUST00000167239.8"", ""ENSMUST00000040711.15"", ""ENSMUST00000166203.2"", ""ENSMUST00000095947.11"", ""ENSMUST00000169099.8"")	Nrap	nebulin-related anchoring protein [Source:MGI Symbol;Acc:MGI:1098765]	19	protein_coding
ENSMUSG00000049134.16	E036	1351.0941982918127	0.0034496812605141615	0.6826141866658304	0.40868798929338307	0.7451915857842153	50.742171974364865	51.20117024202379	51.34145156366794	50.73097219131638	0.03522783229022508	0.045962254589378304	-8.616079217507178e-4	chr19	56360255	56360359	105	-	822	1305	1366	1504	1458	1745	2480	1248	1030	1146	1304	1408	c(""ENSMUST00000073536.13"", ""ENSMUST00000167239.8"", ""ENSMUST00000040711.15"", ""ENSMUST00000166203.2"", ""ENSMUST00000095947.11"", ""ENSMUST00000169099.8"")	Nrap	nebulin-related anchoring protein [Source:MGI Symbol;Acc:MGI:1098765]	19	protein_coding
ENSMUSG00000049134.16	E037	1528.3856501038174	0.0037049208535248073	0.7252788486846384	0.3944177910959315	0.7352502475527558	52.56385798868945	53.37056869471273	53.86439097244691	53.57053864896359	0.06074130160948954	0.09770499606864114	0.07572915610598763	chr19	56361239	56361346	108	-	873	1508	1471	1618	1729	2045	2773	1445	1118	1322	1598	1558	c(""ENSMUST00000073536.13"", ""ENSMUST00000167239.8"", ""ENSMUST00000040711.15"", ""ENSMUST00000166203.2"", ""ENSMUST00000095947.11"", ""ENSMUST00000169099.8"")	Nrap	nebulin-related anchoring protein [Source:MGI Symbol;Acc:MGI:1098765]	19	protein_coding
ENSMUSG00000049134.16	E038	2.098360119815184	0.06515953954569756	1.0878057183643364	0.29695790257486115	NA	2.070609705819564	1.8140749783581924	2.201770249491858	3.2576107517889454	-0.3818545617631343	0.17733548021280288	1.3088589799055654	chr19	56362796	56362900	105	-	1	3	0	2	2	2	2	1	1	5	3	3	c(""ENSMUST00000166203.2"", ""ENSMUST00000169099.8"", ""ENSMUST00000073536.13"")	Nrap	nebulin-related anchoring protein [Source:MGI Symbol;Acc:MGI:1098765]	19	protein_coding
ENSMUSG00000049134.16	E039	1501.6991218976614	0.0031660637881126582	1.6331136110455304	0.2012729327350321	0.5683002535526587	52.12230713293169	53.216387875957146	53.646839261148564	53.04829576753249	0.08260690922309522	0.11488086469759118	0.06996968081038091	chr19	56366487	56366603	117	-	846	1496	1421	1541	1804	2001	2754	1408	1128	1331	1567	1452	c(""ENSMUST00000073536.13"", ""ENSMUST00000167239.8"", ""ENSMUST00000040711.15"", ""ENSMUST00000166203.2"", ""ENSMUST00000095947.11"", ""ENSMUST00000169099.8"")	Nrap	nebulin-related anchoring protein [Source:MGI Symbol;Acc:MGI:1098765]	19	protein_coding
ENSMUSG00000049134.16	E040	1547.616133259306	0.0031063564370933817	4.422652845429127	0.03546485825249242	0.27937414942621236	52.715541240065	54.60420646623571	54.19725415002888	52.820738293753124	0.1413263640658151	0.11107396912553114	0.007935271873042993	chr19	56367492	56367596	105	-	904	1498	1475	1546	1889	2074	3012	1478	1209	1320	1574	1403	c(""ENSMUST00000073536.13"", ""ENSMUST00000167239.8"", ""ENSMUST00000040711.15"", ""ENSMUST00000166203.2"", ""ENSMUST00000095947.11"", ""ENSMUST00000169099.8"")	Nrap	nebulin-related anchoring protein [Source:MGI Symbol;Acc:MGI:1098765]	19	protein_coding
ENSMUSG00000049134.16	E041	1450.6579155922843	0.0034994646816007844	6.155990621307126	0.013096774327520875	0.18568256500002822	51.21333562771031	53.73635211831589	52.982738532518276	51.39592418756713	0.1908632837049442	0.13432243848946257	0.01396720927206374	chr19	56368248	56368297	50	-	844	1442	1293	1415	1785	1980	2861	1404	1180	1269	1460	1250	c(""ENSMUST00000073536.13"", ""ENSMUST00000167239.8"", ""ENSMUST00000040711.15"", ""ENSMUST00000166203.2"", ""ENSMUST00000095947.11"", ""ENSMUST00000169099.8"")	Nrap	nebulin-related anchoring protein [Source:MGI Symbol;Acc:MGI:1098765]	19	protein_coding
ENSMUSG00000049134.16	E042	1324.7459732684467	0.0028570763144859282	7.311768586238486	0.006850447211339665	0.1414545020904543	49.82309184444501	51.76463466168591	51.570855878193875	49.32979855588264	0.14929058980016485	0.13451997898090262	-0.03840896257360704	chr19	56368298	56368349	52	-	809	1300	1208	1391	1584	1818	2598	1267	1045	1097	1296	1177	c(""ENSMUST00000073536.13"", ""ENSMUST00000167239.8"", ""ENSMUST00000040711.15"", ""ENSMUST00000166203.2"", ""ENSMUST00000095947.11"")	Nrap	nebulin-related anchoring protein [Source:MGI Symbol;Acc:MGI:1098765]	19	protein_coding
ENSMUSG00000049134.16	E043	1618.7591813023491	0.0023628965283124157	8.79723501125767	0.0030168742359660905	0.09961764634767159	53.04246300751667	55.753050097189565	55.25336928985324	53.708029636895354	0.20153413676532494	0.16473221673706817	0.04992780672274755	chr19	56368638	56368745	108	-	971	1558	1402	1728	1907	2161	3157	1543	1327	1403	1597	1499	c(""ENSMUST00000073536.13"", ""ENSMUST00000167239.8"", ""ENSMUST00000040711.15"", ""ENSMUST00000166203.2"", ""ENSMUST00000095947.11"")	Nrap	nebulin-related anchoring protein [Source:MGI Symbol;Acc:MGI:1098765]	19	protein_coding
ENSMUSG00000049134.16	E044	1456.579919528457	0.0029116742816416405	7.9605632979464644	0.004780753317828957	0.12089433472708982	51.26418487484263	53.89338012941383	53.152800279457	51.33049098458393	0.1987042426307415	0.1432230170445319	0.00507248303658514	chr19	56369932	56370036	105	-	864	1444	1276	1527	1728	1950	2921	1389	1185	1219	1407	1349	c(""ENSMUST00000073536.13"", ""ENSMUST00000167239.8"", ""ENSMUST00000040711.15"", ""ENSMUST00000166203.2"", ""ENSMUST00000095947.11"")	Nrap	nebulin-related anchoring protein [Source:MGI Symbol;Acc:MGI:1098765]	19	protein_coding
ENSMUSG00000049134.16	E045	1578.59217411176	0.0029068345771647852	7.863313350899148	0.005044786229318815	0.12362261782985645	52.31837449979468	55.70566408498414	54.37502970233925	53.394510441771985	0.25271542600183317	0.15433222135106917	0.08111119237677933	chr19	56370692	56370796	105	-	900	1528	1364	1625	1898	2024	3175	1538	1312	1348	1609	1473	c(""ENSMUST00000073536.13"", ""ENSMUST00000167239.8"", ""ENSMUST00000040711.15"", ""ENSMUST00000166203.2"", ""ENSMUST00000095947.11"")	Nrap	nebulin-related anchoring protein [Source:MGI Symbol;Acc:MGI:1098765]	19	protein_coding
ENSMUSG00000049134.16	E046	1656.5067544128392	0.003978391516669315	4.602243480886614	0.03193014622052101	0.26699979171507343	53.731161704571505	56.665512396953005	55.00760939966568	54.128064930682136	0.21669675514376507	0.09491803013077771	0.029626877217493686	chr19	56372491	56372595	105	-	979	1706	1396	1681	1951	2097	3394	1564	1392	1388	1679	1536	c(""ENSMUST00000073536.13"", ""ENSMUST00000167239.8"", ""ENSMUST00000040711.15"", ""ENSMUST00000166203.2"", ""ENSMUST00000095947.11"")	Nrap	nebulin-related anchoring protein [Source:MGI Symbol;Acc:MGI:1098765]	19	protein_coding
ENSMUSG00000049134.16	E047	1537.540148078615	0.004908862305400043	2.55738459524963	0.10978006267577325	0.4468593151737089	52.24734792890582	55.26486702777023	53.17625082990219	53.066773851048666	0.2256276773584318	0.07010725941849216	0.061875928197547836	chr19	56374417	56374515	99	-	931	1551	1291	1586	1707	1905	3193	1488	1246	1238	1618	1513	c(""ENSMUST00000073536.13"", ""ENSMUST00000167239.8"", ""ENSMUST00000040711.15"", ""ENSMUST00000166203.2"", ""ENSMUST00000095947.11"")	Nrap	nebulin-related anchoring protein [Source:MGI Symbol;Acc:MGI:1098765]	19	protein_coding
ENSMUSG00000049134.16	E048	1548.5441212216317	0.005146707356895146	1.9503948804474476	0.16254430495386135	0.5238421691094025	52.336240719658406	55.605772154668806	52.92163544007455	53.416987894429866	0.2440142776241565	0.04421521001835771	0.08144361080573859	chr19	56377181	56377268	88	-	941	1581	1267	1553	1617	1960	3247	1499	1285	1278	1601	1569	c(""ENSMUST00000073536.13"", ""ENSMUST00000167239.8"", ""ENSMUST00000040711.15"", ""ENSMUST00000166203.2"", ""ENSMUST00000095947.11"")	Nrap	nebulin-related anchoring protein [Source:MGI Symbol;Acc:MGI:1098765]	19	protein_coding
ENSMUSG00000049134.16	E049	1648.1557514484605	0.004659312172793966	2.748302029621641	0.09735776888863325	0.4251561952307541	53.343901036243274	56.93175570997778	54.234141536883236	54.58253198439404	0.2651112366292665	0.06653552882795921	0.0924327754790184	chr19	56377822	56377916	95	-	1021	1607	1361	1626	1757	2117	3458	1614	1374	1351	1767	1605	c(""ENSMUST00000166203.2"", ""ENSMUST00000040711.15"", ""ENSMUST00000167239.8"", ""ENSMUST00000073536.13"")	Nrap	nebulin-related anchoring protein [Source:MGI Symbol;Acc:MGI:1098765]	19	protein_coding
ENSMUSG00000049134.16	E050	1342.3814901760247	0.00602164159522345	5.213694053904533	0.02240967193486421	0.23123492419256458	48.192658777891104	53.40836035204954	50.78297090970863	50.86779604122502	0.40123361403411906	0.20190962785421895	0.2084294449046613	chr19	56378238	56378309	72	-	742	1253	1042	1284	1473	1848	2929	1351	1116	1116	1484	1287	c(""ENSMUST00000073536.13"", ""ENSMUST00000167239.8"", ""ENSMUST00000040711.15"", ""ENSMUST00000166203.2"", ""ENSMUST00000095947.11"")	Nrap	nebulin-related anchoring protein [Source:MGI Symbol;Acc:MGI:1098765]	19	protein_coding
ENSMUSG00000049134.16	E051	1053.183351246	0.006619055949972837	7.291775233442138	0.006927099362117856	0.14230820877864697	43.13723694801399	49.33269915711528	46.38102052191776	46.497671196621475	0.5017478238320194	0.26746651595989945	0.2768796110193552	chr19	56378310	56378443	134	-	539	963	783	968	1159	1503	2308	1106	917	892	1186	982	c(""ENSMUST00000073536.13"", ""ENSMUST00000095947.11"", ""ENSMUST00000040711.15"", ""ENSMUST00000167239.8"")	Nrap	nebulin-related anchoring protein [Source:MGI Symbol;Acc:MGI:1098765]	19	protein_coding
ENSMUSG00000049134.16	E052	232.2747988365947	0.013727636022139203	7.860893397275504	0.00505154260379891	0.12364726433237186	20.465091695440805	27.216809239480156	24.168718845335363	24.988304080818892	0.889844414526535	0.5145237076068305	0.6191488028260368	chr19	56378444	56378467	24	-	110	185	121	195	248	349	538	275	219	230	291	186	c(""ENSMUST00000073536.13"", ""ENSMUST00000095947.11"", ""ENSMUST00000040711.15"")	Nrap	nebulin-related anchoring protein [Source:MGI Symbol;Acc:MGI:1098765]	19	protein_coding
ENSMUSG00000049134.16	E053	18.676351442886798	0.026846119259177733	2.4701978953452226	0.1160233158171379	NA	5.844748780565951	6.73755206282236	8.657451863531605	7.350708954251587	0.4125480053591102	1.1422448864453307	0.665696177958162	chr19	56378468	56378469	2	-	9	16	7	25	33	36	37	8	12	12	18	27	ENSMUST00000073536.13	Nrap	nebulin-related anchoring protein [Source:MGI Symbol;Acc:MGI:1098765]	19	protein_coding
ENSMUSG00000049148.9	E001	0.11105538165372908	3.4630667830218234	0.20897900501078936	0.6475688289363737	NA	1.6554923651641644	0.027142133769331167	0.024374103928181512	0.019100507121635246	-11.861746206128739	-12.172116157454884	-12.875592684271513	chr15	4404973	4404985	13	+	1	0	0	0	0	0	0	0	0	0	0	0	ENSMUST00000130332.2	Plcxd3	phosphatidylinositol-specific phospholipase C, X domain containing 3 [Source:MGI Symbol;Acc:MGI:2442605]	15	protein_coding
ENSMUSG00000049148.9	E002	1.0024610627531545	0.3867493531769991	0.042475044680344354	0.836716902097417	NA	1.6028575316516651	1.5865620344867892	1.6723550220572605	1.3859073859627387	-0.02949556219175696	0.12251819581186885	-0.4197682801679167	chr15	4404986	4405297	312	+	1	0	0	3	0	1	1	0	2	0	3	1	c(""ENSMUST00000130332.2"", ""ENSMUST00000061925.5"")	Plcxd3	phosphatidylinositol-specific phospholipase C, X domain containing 3 [Source:MGI Symbol;Acc:MGI:2442605]	15	protein_coding
ENSMUSG00000049148.9	E003	0	NA	NA	NA	NA	NA	NA	NA	NA	NA	NA	NA	chr15	4466694	4466784	91	+	0	0	0	0	0	0	0	0	0	0	0	0	ENSMUST00000130332.2	Plcxd3	phosphatidylinositol-specific phospholipase C, X domain containing 3 [Source:MGI Symbol;Acc:MGI:2442605]	15	protein_coding
ENSMUSG00000049148.9	E004	2.972619929758405	0.09074111027614176	0.3669209689572739	0.5446874061175171	NA	2.751565576458759	3.126278065226657	2.4657430989408198	2.5982676817604755	0.36885404262596144	-0.31677681130893043	-0.16557928022848722	chr15	4546101	4546809	709	+	1	0	2	3	2	4	7	1	4	2	5	7	c(""ENSMUST00000130332.2"", ""ENSMUST00000061925.5"")	Plcxd3	phosphatidylinositol-specific phospholipase C, X domain containing 3 [Source:MGI Symbol;Acc:MGI:2442605]	15	protein_coding
ENSMUSG00000049148.9	E005	0	NA	NA	NA	NA	NA	NA	NA	NA	NA	NA	NA	chr15	4546810	4549896	3087	+	0	0	0	0	0	0	0	0	0	0	0	0	ENSMUST00000130332.2	Plcxd3	phosphatidylinositol-specific phospholipase C, X domain containing 3 [Source:MGI Symbol;Acc:MGI:2442605]	15	protein_coding
ENSMUSG00000049148.9	E006	2.509920490122626	0.3348144284220881	0.27806120382140875	0.5979747971437037	NA	2.231704114301124	1.7862472771481919	2.680481810725496	2.704267236302641	-0.6428076630760184	0.5291608782837985	0.5546788128954446	chr15	4604206	4605035	830	+	0	0	2	1	9	1	3	0	1	5	4	6	ENSMUST00000061925.5	Plcxd3	phosphatidylinositol-specific phospholipase C, X domain containing 3 [Source:MGI Symbol;Acc:MGI:2442605]	15	protein_coding
ENSMUSG00000049149.10	E001	0	NA	NA	NA	NA	NA	NA	NA	NA	NA	NA	NA	chr2	89757653	89757662	10	+	0	0	0	0	0	0	0	0	0	0	0	0	ENSMUST00000213720.3	Olfr1258	olfactory receptor 1258 [Source:MGI Symbol;Acc:MGI:3031092]	2	protein_coding
ENSMUSG00000049149.10	E002	0.08219602681256236	NA	NA	NA	NA	NA	NA	NA	NA	NA	NA	NA	chr2	89757663	89758011	349	+	0	0	0	0	0	0	0	1	0	0	0	0	c(""ENSMUST00000213720.3"", ""ENSMUST00000102609.3"")	Olfr1258	olfactory receptor 1258 [Source:MGI Symbol;Acc:MGI:3031092]	2	protein_coding
ENSMUSG00000049149.10	E003	0	NA	NA	NA	NA	NA	NA	NA	NA	NA	NA	NA	chr2	89759231	89759311	81	+	0	0	0	0	0	0	0	0	0	0	0	0	ENSMUST00000213720.3	Olfr1258	olfactory receptor 1258 [Source:MGI Symbol;Acc:MGI:3031092]	2	protein_coding
ENSMUSG00000049149.10	E004	0	NA	NA	NA	NA	NA	NA	NA	NA	NA	NA	NA	chr2	89759312	89759416	105	+	0	0	0	0	0	0	0	0	0	0	0	0	c(""ENSMUST00000213720.3"", ""ENSMUST00000102609.3"")	Olfr1258	olfactory receptor 1258 [Source:MGI Symbol;Acc:MGI:3031092]	2	protein_coding
ENSMUSG00000049149.10	E005	0	NA	NA	NA	NA	NA	NA	NA	NA	NA	NA	NA	chr2	89760126	89760154	29	+	0	0	0	0	0	0	0	0	0	0	0	0	c(""ENSMUST00000213720.3"", ""ENSMUST00000102609.3"")	Olfr1258	olfactory receptor 1258 [Source:MGI Symbol;Acc:MGI:3031092]	2	protein_coding
ENSMUSG00000049149.10	E006	0	NA	NA	NA	NA	NA	NA	NA	NA	NA	NA	NA	chr2	89760155	89761090	936	+	0	0	0	0	0	0	0	0	0	0	0	0	c(""ENSMUST00000111516.2"", ""ENSMUST00000213720.3"", ""ENSMUST00000102609.3"")	Olfr1258	olfactory receptor 1258 [Source:MGI Symbol;Acc:MGI:3031092]	2	protein_coding
ENSMUSG00000049149.10	E007	0	NA	NA	NA	NA	NA	NA	NA	NA	NA	NA	NA	chr2	89761091	89766678	5588	+	0	0	0	0	0	0	0	0	0	0	0	0	c(""ENSMUST00000213720.3"", ""ENSMUST00000102609.3"")	Olfr1258	olfactory receptor 1258 [Source:MGI Symbol;Acc:MGI:3031092]	2	protein_coding
ENSMUSG00000049152.12	E001	0	NA	NA	NA	NA	NA	NA	NA	NA	NA	NA	NA	chr15	9335636	9335674	39	+	0	0	0	0	0	0	0	0	0	0	0	0	ENSMUST00000072403.7	Ugt3a2	UDP glycosyltransferases 3 family, polypeptide A2 [Source:MGI Symbol;Acc:MGI:2145969]	15	protein_coding
ENSMUSG00000049152.12	E002	0	NA	NA	NA	NA	NA	NA	NA	NA	NA	NA	NA	chr15	9335675	9335874	200	+	0	0	0	0	0	0	0	0	0	0	0	0	c(""ENSMUST00000072403.7"", ""ENSMUST00000144755.2"")	Ugt3a2	UDP glycosyltransferases 3 family, polypeptide A2 [Source:MGI Symbol;Acc:MGI:2145969]	15	protein_coding
ENSMUSG00000049152.12	E003	0	NA	NA	NA	NA	NA	NA	NA	NA	NA	NA	NA	chr15	9338732	9338830	99	+	0	0	0	0	0	0	0	0	0	0	0	0	c(""ENSMUST00000072403.7"", ""ENSMUST00000144755.2"")	Ugt3a2	UDP glycosyltransferases 3 family, polypeptide A2 [Source:MGI Symbol;Acc:MGI:2145969]	15	protein_coding
ENSMUSG00000049152.12	E004	0	NA	NA	NA	NA	NA	NA	NA	NA	NA	NA	NA	chr15	9351186	9351300	115	+	0	0	0	0	0	0	0	0	0	0	0	0	c(""ENSMUST00000072403.7"", ""ENSMUST00000144755.2"")	Ugt3a2	UDP glycosyltransferases 3 family, polypeptide A2 [Source:MGI Symbol;Acc:MGI:2145969]	15	protein_coding
ENSMUSG00000049152.12	E005	0	NA	NA	NA	NA	NA	NA	NA	NA	NA	NA	NA	chr15	9361534	9362068	535	+	0	0	0	0	0	0	0	0	0	0	0	0	c(""ENSMUST00000072403.7"", ""ENSMUST00000144755.2"")	Ugt3a2	UDP glycosyltransferases 3 family, polypeptide A2 [Source:MGI Symbol;Acc:MGI:2145969]	15	protein_coding
ENSMUSG00000049152.12	E006	0	NA	NA	NA	NA	NA	NA	NA	NA	NA	NA	NA	chr15	9362069	9362841	773	+	0	0	0	0	0	0	0	0	0	0	0	0	ENSMUST00000144755.2	Ugt3a2	UDP glycosyltransferases 3 family, polypeptide A2 [Source:MGI Symbol;Acc:MGI:2145969]	15	protein_coding
ENSMUSG00000049152.12	E007	0	NA	NA	NA	NA	NA	NA	NA	NA	NA	NA	NA	chr15	9365232	9365463	232	+	0	0	0	0	0	0	0	0	0	0	0	0	ENSMUST00000072403.7	Ugt3a2	UDP glycosyltransferases 3 family, polypeptide A2 [Source:MGI Symbol;Acc:MGI:2145969]	15	protein_coding
ENSMUSG00000049152.12	E008	0	NA	NA	NA	NA	NA	NA	NA	NA	NA	NA	NA	chr15	9367334	9367553	220	+	0	0	0	0	0	0	0	0	0	0	0	0	ENSMUST00000072403.7	Ugt3a2	UDP glycosyltransferases 3 family, polypeptide A2 [Source:MGI Symbol;Acc:MGI:2145969]	15	protein_coding
ENSMUSG00000049152.12	E009	0.11105538165372908	NA	NA	NA	NA	NA	NA	NA	NA	NA	NA	NA	chr15	9370153	9371041	889	+	1	0	0	0	0	0	0	0	0	0	0	0	ENSMUST00000072403.7	Ugt3a2	UDP glycosyltransferases 3 family, polypeptide A2 [Source:MGI Symbol;Acc:MGI:2145969]	15	protein_coding
ENSMUSG00000049154.13	E001	0.08219602681256236	7.849379857517468	-0.0043612820958429666	1	NA	0.02010236024564449	0.6858634287885081	0.02017742255807775	0.017445604487448918	10.185068787657109	0.010753996191724013	-0.4090026463595269	chr11	58683623	58683628	6	-	0	0	0	0	0	0	0	1	0	0	0	0	ENSMUST00000094156.12	Fam183b	family with sequence similarity 183, member B [Source:MGI Symbol;Acc:MGI:1922679]	11	protein_coding
ENSMUSG00000049154.13	E002	0.08219602681256236	7.849379857517468	-0.0043612820958429666	1	NA	0.020102131272423662	0.6858634287892613	0.02017747143294457	0.01744336171962857	10.185101653495893	0.010793851169774271	-0.40934074367005735	chr11	58683629	58683636	8	-	0	0	0	0	0	0	0	1	0	0	0	0	c(""ENSMUST00000094156.12"", ""ENSMUST00000239007.2"", ""ENSMUST00000238886.2"")	Fam183b	family with sequence similarity 183, member B [Source:MGI Symbol;Acc:MGI:1922679]	11	protein_coding
ENSMUSG00000049154.13	E003	1.6330047781729684	0.12161898713189209	0.13708216161673192	0.7111991434940101	NA	2.099227866820968	1.6073445868919123	2.3799934669772966	2.231017171023794	-0.7707459008178186	0.3624645031744159	0.1758067647801047	chr11	58683637	58683825	189	-	3	0	0	3	2	0	2	4	0	3	2	0	c(""ENSMUST00000094156.12"", ""ENSMUST00000239007.2"", ""ENSMUST00000238886.2"", ""ENSMUST00000060581.5"")	Fam183b	family with sequence similarity 183, member B [Source:MGI Symbol;Acc:MGI:1922679]	11	protein_coding
ENSMUSG00000049154.13	E004	2.9357855901378147	0.0578620607059803	0.008662457759967879	0.9258461030937297	NA	2.408078380172043	2.7871423188696127	2.5983342561986547	2.8156625322593953	0.4222264555346198	0.2196114536324858	0.45163587587342624	chr11	58687381	58687484	104	-	2	1	1	3	3	0	6	9	3	4	4	0	c(""ENSMUST00000094156.12"", ""ENSMUST00000239007.2"", ""ENSMUST00000238886.2"", ""ENSMUST00000060581.5"")	Fam183b	family with sequence similarity 183, member B [Source:MGI Symbol;Acc:MGI:1922679]	11	protein_coding
ENSMUSG00000049154.13	E005	2.5853474818398974	0.07569452589166252	0.014067823897164544	0.9055860397938411	NA	2.697586539332221	2.707442038391477	2.3693978533246423	2.219881746003921	0.010533721614218283	-0.3746503636800371	-0.5628712306759606	chr11	58689462	58689521	60	-	3	1	1	2	3	0	6	8	3	1	4	0	c(""ENSMUST00000094156.12"", ""ENSMUST00000239007.2"")	Fam183b	family with sequence similarity 183, member B [Source:MGI Symbol;Acc:MGI:1922679]	11	protein_coding
ENSMUSG00000049154.13	E006	2.8806988808922944	0.05996568357135249	0.006378387150078879	0.9363447815636119	NA	2.6957158052225196	2.706265515800027	2.598508495823964	2.6350482978564997	0.011282055272409997	-0.1060784513861377	-0.0657466204758621	chr11	58692587	58692786	200	-	3	1	1	3	3	0	6	8	3	4	3	0	c(""ENSMUST00000094156.12"", ""ENSMUST00000239007.2"", ""ENSMUST00000238886.2"", ""ENSMUST00000060581.5"")	Fam183b	family with sequence similarity 183, member B [Source:MGI Symbol;Acc:MGI:1922679]	11	protein_coding
ENSMUSG00000049160.16	E001	0.40354493873399455	22.863321408351972	0.26501437021200047	0.6066959550980674	NA	0.004663168510347759	0.5099732070128482	0.7679766824391976	0.39821979305094146	13.545989339467845	14.727341415940469	12.832254757497429	chr1	160982128	160982345	218	-	0	0	0	0	1	0	0	0	0	0	4	0	ENSMUST00000135643.8	Tex50	testis expressed 50 [Source:MGI Symbol;Acc:MGI:1922183]	1	protein_coding
ENSMUSG00000049160.16	E002	1.052624457895169	3.0970996312519894	-0.005135844396093603	1	NA	0.63263995655142935	0.5100833426752729	0.01825131774593558	0.40419431613223367	-0.6213330951569653	-10.230709142828426	-1.2927215475756202	chr1	160984393	160984412	20	-	0	0	8	0	0	0	0	0	0	1	2	1	ENSMUST00000135643.8	Tex50	testis expressed 50 [Source:MGI Symbol;Acc:MGI:1922183]	1	protein_coding
ENSMUSG00000049160.16	E003	1.473711885855371	1.0657214545370253	0.04799111962987013	0.8265964891260588	NA	0.6758066341988069	0.5100797084463125	0.7886677246934397	0.5355596812080847	-0.8118173111273022	0.44564925323407145	-0.6711623697874196	chr1	160984413	160984914	502	-	0	1	8	0	1	0	0	0	0	2	3	2	c(""ENSMUST00000178511.3"", ""ENSMUST00000135643.8"")	Tex50	testis expressed 50 [Source:MGI Symbol;Acc:MGI:1922183]	1	protein_coding
ENSMUSG00000049160.16	E004	0	NA	NA	NA	NA	NA	NA	NA	NA	NA	NA	NA	chr1	160986433	160986884	452	-	0	0	0	0	0	0	0	0	0	0	0	0	c(""ENSMUST00000178511.3"", ""ENSMUST00000135643.8"")	Tex50	testis expressed 50 [Source:MGI Symbol;Acc:MGI:1922183]	1	protein_coding
ENSMUSG00000049168.10	E001	0	NA	NA	NA	NA	NA	NA	NA	NA	NA	NA	NA	chr6	42811318	42811361	44	+	0	0	0	0	0	0	0	0	0	0	0	0	c(""ENSMUST00000204229.3"", ""ENSMUST00000214687.3"")	Olfr449	olfactory receptor 449 [Source:MGI Symbol;Acc:MGI:3030283]	6	protein_coding
ENSMUSG00000049168.10	E002	0	NA	NA	NA	NA	NA	NA	NA	NA	NA	NA	NA	chr6	42811362	42811438	77	+	0	0	0	0	0	0	0	0	0	0	0	0	c(""ENSMUST00000204072.4"", ""ENSMUST00000204229.3"", ""ENSMUST00000214687.3"")	Olfr449	olfactory receptor 449 [Source:MGI Symbol;Acc:MGI:3030283]	6	protein_coding
ENSMUSG00000049168.10	E003	0	NA	NA	NA	NA	NA	NA	NA	NA	NA	NA	NA	chr6	42811439	42811524	86	+	0	0	0	0	0	0	0	0	0	0	0	0	c(""ENSMUST00000204072.4"", ""ENSMUST00000214687.3"")	Olfr449	olfactory receptor 449 [Source:MGI Symbol;Acc:MGI:3030283]	6	protein_coding
ENSMUSG00000049168.10	E004	0	NA	NA	NA	NA	NA	NA	NA	NA	NA	NA	NA	chr6	42811525	42811621	97	+	0	0	0	0	0	0	0	0	0	0	0	0	ENSMUST00000204072.4	Olfr449	olfactory receptor 449 [Source:MGI Symbol;Acc:MGI:3030283]	6	protein_coding
ENSMUSG00000049168.10	E005	0	NA	NA	NA	NA	NA	NA	NA	NA	NA	NA	NA	chr6	42811622	42811676	55	+	0	0	0	0	0	0	0	0	0	0	0	0	c(""ENSMUST00000204072.4"", ""ENSMUST00000204229.3"", ""ENSMUST00000214687.3"")	Olfr449	olfactory receptor 449 [Source:MGI Symbol;Acc:MGI:3030283]	6	protein_coding
ENSMUSG00000049168.10	E006	0	NA	NA	NA	NA	NA	NA	NA	NA	NA	NA	NA	chr6	42814786	42814791	6	+	0	0	0	0	0	0	0	0	0	0	0	0	ENSMUST00000050729.6	Olfr449	olfactory receptor 449 [Source:MGI Symbol;Acc:MGI:3030283]	6	protein_coding
ENSMUSG00000049168.10	E007	0	NA	NA	NA	NA	NA	NA	NA	NA	NA	NA	NA	chr6	42814792	42815208	417	+	0	0	0	0	0	0	0	0	0	0	0	0	c(""ENSMUST00000050729.6"", ""ENSMUST00000204072.4"", ""ENSMUST00000204229.3"", ""ENSMUST00000214687.3"")	Olfr449	olfactory receptor 449 [Source:MGI Symbol;Acc:MGI:3030283]	6	protein_coding
ENSMUSG00000049168.10	E008	0	NA	NA	NA	NA	NA	NA	NA	NA	NA	NA	NA	chr6	42815209	42815822	614	+	0	0	0	0	0	0	0	0	0	0	0	0	c(""ENSMUST00000050729.6"", ""ENSMUST00000204072.4"", ""ENSMUST00000214687.3"")	Olfr449	olfactory receptor 449 [Source:MGI Symbol;Acc:MGI:3030283]	6	protein_coding
ENSMUSG00000049168.10	E009	0	NA	NA	NA	NA	NA	NA	NA	NA	NA	NA	NA	chr6	42815823	42816450	628	+	0	0	0	0	0	0	0	0	0	0	0	0	c(""ENSMUST00000204072.4"", ""ENSMUST00000214687.3"")	Olfr449	olfactory receptor 449 [Source:MGI Symbol;Acc:MGI:3030283]	6	protein_coding
ENSMUSG00000049173.9	E001	0.2585633150124195	24	0.004886429016707439	0.9442708675515566	NA	0.03843131523979082	0.051234947627364136	0.03842853398406021	0.0384285339882382	0.8296919738100357	-2.0882188869109086e-4	-2.0882157568991033e-4	chr18	60706822	60709590	2769	-	0	0	0	0	0	0	0	0	3	0	0	0	ENSMUST00000056533.9	Myoz3	myozenin 3 [Source:MGI Symbol;Acc:MGI:2179296]	18	protein_coding
ENSMUSG00000049173.9	E002	0	NA	NA	NA	NA	NA	NA	NA	NA	NA	NA	NA	chr18	60712008	60712170	163	-	0	0	0	0	0	0	0	0	0	0	0	0	ENSMUST00000056533.9	Myoz3	myozenin 3 [Source:MGI Symbol;Acc:MGI:2179296]	18	protein_coding
ENSMUSG00000049173.9	E003	0	NA	NA	NA	NA	NA	NA	NA	NA	NA	NA	NA	chr18	60712448	60712583	136	-	0	0	0	0	0	0	0	0	0	0	0	0	ENSMUST00000056533.9	Myoz3	myozenin 3 [Source:MGI Symbol;Acc:MGI:2179296]	18	protein_coding
ENSMUSG00000049173.9	E004	0	NA	NA	NA	NA	NA	NA	NA	NA	NA	NA	NA	chr18	60712683	60712736	54	-	0	0	0	0	0	0	0	0	0	0	0	0	ENSMUST00000056533.9	Myoz3	myozenin 3 [Source:MGI Symbol;Acc:MGI:2179296]	18	protein_coding
ENSMUSG00000049173.9	E005	0.11575168306870559	24	2.4911588155873687e-5	0.9960176542228011	NA	0.03842688476733258	0.034664852643985	0.038428533782123964	0.0384285337795518	-0.29728484903659513	1.238182561884571e-4	1.2381806198824563e-4	chr18	60713766	60713920	155	-	0	0	0	0	0	0	2	0	0	0	0	0	ENSMUST00000056533.9	Myoz3	myozenin 3 [Source:MGI Symbol;Acc:MGI:2179296]	18	protein_coding
ENSMUSG00000049173.9	E006	0	NA	NA	NA	NA	NA	NA	NA	NA	NA	NA	NA	chr18	60723258	60723319	62	-	0	0	0	0	0	0	0	0	0	0	0	0	ENSMUST00000056533.9	Myoz3	myozenin 3 [Source:MGI Symbol;Acc:MGI:2179296]	18	protein_coding
ENSMUSG00000049173.9	E007	0.08618777167080653	24	0.020568615664128487	0.885960362739625	NA	0.038426665355984824	0.029442166412138704	0.0384285337794239	0.03842853377673805	-0.7684480373199758	1.4029321886255275e-4	1.4029301791396165e-4	chr18	60724764	60724860	97	-	0	0	0	0	0	0	0	0	1	0	0	0	ENSMUST00000056533.9	Myoz3	myozenin 3 [Source:MGI Symbol;Acc:MGI:2179296]	18	protein_coding
ENSMUSG00000049176.17	E001	0	NA	NA	NA	NA	NA	NA	NA	NA	NA	NA	NA	chrX	166254305	166254308	4	-	0	0	0	0	0	0	0	0	0	0	0	0	c(""ENSMUST00000112147.9"", ""ENSMUST00000238211.2"")	Frmpd4	FERM and PDZ domain containing 4 [Source:MGI Symbol;Acc:MGI:3042378]	X	protein_coding
ENSMUSG00000049176.17	E002	0.4169386771054123	11.325987551811336	0.23682641226015733	0.6265077022343889	NA	0.07394175006875514	0.1870372473117783	0.03571233907035776	0.3150293908901318	2.6777352782453363	-2.09993400944175	4.18207057377383	chrX	166254309	166256430	2122	-	0	0	0	0	0	0	3	1	0	0	0	2	c(""ENSMUST00000112145.3"", ""ENSMUST00000112147.9"", ""ENSMUST00000238211.2"")	Frmpd4	FERM and PDZ domain containing 4 [Source:MGI Symbol;Acc:MGI:3042378]	X	protein_coding
ENSMUSG00000049176.17	E003	0	NA	NA	NA	NA	NA	NA	NA	NA	NA	NA	NA	chrX	166256431	166256968	538	-	0	0	0	0	0	0	0	0	0	0	0	0	c(""ENSMUST00000112145.3"", ""ENSMUST00000112149.9"", ""ENSMUST00000112147.9"", ""ENSMUST00000238211.2"")	Frmpd4	FERM and PDZ domain containing 4 [Source:MGI Symbol;Acc:MGI:3042378]	X	protein_coding
ENSMUSG00000049176.17	E004	0.3045754952784979	13.001961654862576	0.45780336359577234	0.49865236735943097	NA	0.07384270484571687	0.13808659549745528	0.03570149285214086	0.31778503968919836	1.806094838550531	-2.0969428827175385	4.21106808081472	chrX	166256969	166258293	1325	-	0	0	0	0	0	0	1	1	0	0	1	1	c(""ENSMUST00000238709.2"", ""ENSMUST00000112147.9"", ""ENSMUST00000238211.2"", ""ENSMUST00000112145.3"", ""ENSMUST00000112149.9"", ""ENSMUST00000112146.9"")	Frmpd4	FERM and PDZ domain containing 4 [Source:MGI Symbol;Acc:MGI:3042378]	X	protein_coding
ENSMUSG00000049176.17	E005	0	NA	NA	NA	NA	NA	NA	NA	NA	NA	NA	NA	chrX	166258294	166258298	5	-	0	0	0	0	0	0	0	0	0	0	0	0	c(""ENSMUST00000112147.9"", ""ENSMUST00000239138.2"", ""ENSMUST00000238211.2"", ""ENSMUST00000112145.3"", ""ENSMUST00000112149.9"")	Frmpd4	FERM and PDZ domain containing 4 [Source:MGI Symbol;Acc:MGI:3042378]	X	protein_coding
ENSMUSG00000049176.17	E006	0.24658808043768707	24	0.032942051712126386	0.8559755618744526	NA	0.07383761024097169	0.1824737796143694	0.03570149190514371	0.0019335485568632294	2.61052872142022	-2.0967438814847323	-10.510067077515782	chrX	166259783	166261072	1290	-	0	0	0	0	0	0	0	3	0	0	0	0	c(""ENSMUST00000238709.2"", ""ENSMUST00000112147.9"", ""ENSMUST00000239138.2"", ""ENSMUST00000238211.2"", ""ENSMUST00000112145.3"", ""ENSMUST00000112149.9"", ""ENSMUST00000112146.9"")	Frmpd4	FERM and PDZ domain containing 4 [Source:MGI Symbol;Acc:MGI:3042378]	X	protein_coding
ENSMUSG00000049176.17	E007	0.39440919498330534	24	-0.006647047127614769	1	NA	0.07384403614729251	9.112481412074658e-4	8.99696447482215	0.001933548566668719	-12.680988422415393	13.87478152838479	-10.510318160554181	chrX	166261460	166262518	1059	-	0	0	0	3	2	0	0	0	0	0	0	0	c(""ENSMUST00000238709.2"", ""ENSMUST00000112147.9"", ""ENSMUST00000239138.2"", ""ENSMUST00000238211.2"", ""ENSMUST00000112145.3"", ""ENSMUST00000112149.9"", ""ENSMUST00000112146.9"")	Frmpd4	FERM and PDZ domain containing 4 [Source:MGI Symbol;Acc:MGI:3042378]	X	protein_coding
ENSMUSG00000049176.17	E008	0.1355213647744933	24	0.07363681508336128	0.786113362265048	NA	0.07383311141074955	9.112481334767608e-4	5.314182582794373	0.0019335485498288563	-12.680561540642424	12.344861150736664	-10.509891279413049	chrX	166269792	166269930	139	-	0	0	0	0	2	0	0	0	0	0	0	0	c(""ENSMUST00000238709.2"", ""ENSMUST00000112147.9"", ""ENSMUST00000239138.2"", ""ENSMUST00000238211.2"", ""ENSMUST00000112145.3"", ""ENSMUST00000112149.9"", ""ENSMUST00000112146.9"")	Frmpd4	FERM and PDZ domain containing 4 [Source:MGI Symbol;Acc:MGI:3042378]	X	protein_coding
ENSMUSG00000049176.17	E009	0.1355213647744933	24	0.07363681508336128	0.786113362265048	NA	0.07383311141074955	9.112481334767608e-4	5.314182582794373	0.0019335485498288563	-12.68056154064215	12.34486115073694	-10.509891279412768	chrX	166271983	166272165	183	-	0	0	0	0	2	0	0	0	0	0	0	0	c(""ENSMUST00000238709.2"", ""ENSMUST00000112147.9"", ""ENSMUST00000239138.2"", ""ENSMUST00000238211.2"", ""ENSMUST00000112145.3"", ""ENSMUST00000112149.9"", ""ENSMUST00000112146.9"")	Frmpd4	FERM and PDZ domain containing 4 [Source:MGI Symbol;Acc:MGI:3042378]	X	protein_coding
ENSMUSG00000049176.17	E010	0.057875841534352795	24	0.11209570628548704	0.7377707033594527	NA	0.07382986498886623	0.08996534190289651	0.03570149168631076	0.0019335485446845269	0.5703301743605671	-2.096441217873192	-10.509764414381019	chrX	166272695	166272784	90	-	0	0	0	0	0	0	1	0	0	0	0	0	c(""ENSMUST00000238709.2"", ""ENSMUST00000112147.9"", ""ENSMUST00000239138.2"", ""ENSMUST00000238211.2"", ""ENSMUST00000112145.3"", ""ENSMUST00000112149.9"", ""ENSMUST00000112146.9"")	Frmpd4	FERM and PDZ domain containing 4 [Source:MGI Symbol;Acc:MGI:3042378]	X	protein_coding
ENSMUSG00000049176.17	E011	0.057875841534352795	24	0.11209570628548704	0.7377707033594527	NA	0.07382986498886623	0.08996534190289651	0.03570149168631076	0.0019335485446845269	0.5703301743604978	-2.096441217873261	-10.50976441438109	chrX	166275869	166275995	127	-	0	0	0	0	0	0	1	0	0	0	0	0	c(""ENSMUST00000238709.2"", ""ENSMUST00000112147.9"", ""ENSMUST00000239138.2"", ""ENSMUST00000238211.2"", ""ENSMUST00000112145.3"", ""ENSMUST00000112149.9"", ""ENSMUST00000112146.9"")	Frmpd4	FERM and PDZ domain containing 4 [Source:MGI Symbol;Acc:MGI:3042378]	X	protein_coding
ENSMUSG00000049176.17	E012	0.057875841534352795	24	0.11209570628548704	0.7377707033594527	NA	0.07382986498886623	0.08996534190289651	0.03570149168631076	0.0019335485446845269	0.5703301743605458	-2.0964412178732132	-10.50976441438104	chrX	166280809	166280945	137	-	0	0	0	0	0	0	1	0	0	0	0	0	c(""ENSMUST00000238709.2"", ""ENSMUST00000112147.9"", ""ENSMUST00000239138.2"", ""ENSMUST00000238211.2"", ""ENSMUST00000112145.3"", ""ENSMUST00000112149.9"", ""ENSMUST00000112146.9"")	Frmpd4	FERM and PDZ domain containing 4 [Source:MGI Symbol;Acc:MGI:3042378]	X	protein_coding
ENSMUSG00000049176.17	E013	0	NA	NA	NA	NA	NA	NA	NA	NA	NA	NA	NA	chrX	166288442	166288561	120	-	0	0	0	0	0	0	0	0	0	0	0	0	c(""ENSMUST00000238709.2"", ""ENSMUST00000112147.9"", ""ENSMUST00000239138.2"", ""ENSMUST00000238211.2"", ""ENSMUST00000112145.3"", ""ENSMUST00000112149.9"", ""ENSMUST00000112146.9"")	Frmpd4	FERM and PDZ domain containing 4 [Source:MGI Symbol;Acc:MGI:3042378]	X	protein_coding
ENSMUSG00000049176.17	E014	0.1355213647744933	24	0.07363681508336128	0.786113362265048	NA	0.07383311141074955	9.112481334767608e-4	5.314182582794373	0.0019335485498288563	-12.680561540642243	12.34486115073685	-10.509891279412857	chrX	166291198	166291329	132	-	0	0	0	0	2	0	0	0	0	0	0	0	c(""ENSMUST00000238709.2"", ""ENSMUST00000112147.9"", ""ENSMUST00000239138.2"", ""ENSMUST00000238211.2"", ""ENSMUST00000112145.3"", ""ENSMUST00000112149.9"", ""ENSMUST00000112146.9"")	Frmpd4	FERM and PDZ domain containing 4 [Source:MGI Symbol;Acc:MGI:3042378]	X	protein_coding
ENSMUSG00000049176.17	E015	0	NA	NA	NA	NA	NA	NA	NA	NA	NA	NA	NA	chrX	166295204	166295311	108	-	0	0	0	0	0	0	0	0	0	0	0	0	c(""ENSMUST00000238709.2"", ""ENSMUST00000112147.9"", ""ENSMUST00000239138.2"", ""ENSMUST00000238211.2"", ""ENSMUST00000112145.3"", ""ENSMUST00000112149.9"", ""ENSMUST00000112146.9"")	Frmpd4	FERM and PDZ domain containing 4 [Source:MGI Symbol;Acc:MGI:3042378]	X	protein_coding
ENSMUSG00000049176.17	E016	0	NA	NA	NA	NA	NA	NA	NA	NA	NA	NA	NA	chrX	166298800	166298904	105	-	0	0	0	0	0	0	0	0	0	0	0	0	c(""ENSMUST00000238709.2"", ""ENSMUST00000112147.9"", ""ENSMUST00000239138.2"", ""ENSMUST00000238211.2"", ""ENSMUST00000112145.3"", ""ENSMUST00000112149.9"", ""ENSMUST00000112146.9"")	Frmpd4	FERM and PDZ domain containing 4 [Source:MGI Symbol;Acc:MGI:3042378]	X	protein_coding
ENSMUSG00000049176.17	E017	0	NA	NA	NA	NA	NA	NA	NA	NA	NA	NA	NA	chrX	166305086	166305131	46	-	0	0	0	0	0	0	0	0	0	0	0	0	c(""ENSMUST00000238709.2"", ""ENSMUST00000112147.9"", ""ENSMUST00000239138.2"", ""ENSMUST00000238211.2"", ""ENSMUST00000112145.3"", ""ENSMUST00000112149.9"", ""ENSMUST00000112146.9"")	Frmpd4	FERM and PDZ domain containing 4 [Source:MGI Symbol;Acc:MGI:3042378]	X	protein_coding
ENSMUSG00000049176.17	E018	0	NA	NA	NA	NA	NA	NA	NA	NA	NA	NA	NA	chrX	166387555	166387657	103	-	0	0	0	0	0	0	0	0	0	0	0	0	c(""ENSMUST00000238709.2"", ""ENSMUST00000112147.9"", ""ENSMUST00000239138.2"", ""ENSMUST00000238211.2"", ""ENSMUST00000112145.3"", ""ENSMUST00000112149.9"", ""ENSMUST00000112146.9"")	Frmpd4	FERM and PDZ domain containing 4 [Source:MGI Symbol;Acc:MGI:3042378]	X	protein_coding
ENSMUSG00000049176.17	E019	0	NA	NA	NA	NA	NA	NA	NA	NA	NA	NA	NA	chrX	166393867	166394027	161	-	0	0	0	0	0	0	0	0	0	0	0	0	c(""ENSMUST00000238709.2"", ""ENSMUST00000112147.9"", ""ENSMUST00000239138.2"", ""ENSMUST00000238211.2"", ""ENSMUST00000112145.3"", ""ENSMUST00000112149.9"", ""ENSMUST00000112146.9"")	Frmpd4	FERM and PDZ domain containing 4 [Source:MGI Symbol;Acc:MGI:3042378]	X	protein_coding
ENSMUSG00000049176.17	E020	0.11575168306870559	24	0.08710667124347538	0.7678881616302166	NA	0.07383238231332712	0.12631354303739784	0.035701491758061366	0.0019335485486919879	1.549369658222986	-2.096539591570174	-10.509862787921923	chrX	166512015	166512131	117	-	0	0	0	0	0	0	2	0	0	0	0	0	c(""ENSMUST00000238709.2"", ""ENSMUST00000112147.9"", ""ENSMUST00000239138.2"", ""ENSMUST00000238211.2"", ""ENSMUST00000112145.3"", ""ENSMUST00000112149.9"", ""ENSMUST00000112146.9"")	Frmpd4	FERM and PDZ domain containing 4 [Source:MGI Symbol;Acc:MGI:3042378]	X	protein_coding
ENSMUSG00000049176.17	E021	0.057875841534352795	24	0.11209570628548704	0.7377707033594527	NA	0.07382986498886623	0.08996534190289651	0.03570149168631076	0.0019335485446845269	0.5703301743605138	-2.0964412178732417	-10.50976441438107	chrX	166637832	166638073	242	-	0	0	0	0	0	0	1	0	0	0	0	0	ENSMUST00000238211.2	Frmpd4	FERM and PDZ domain containing 4 [Source:MGI Symbol;Acc:MGI:3042378]	X	protein_coding
ENSMUSG00000049176.17	E022	0	NA	NA	NA	NA	NA	NA	NA	NA	NA	NA	NA	chrX	166680538	166680554	17	-	0	0	0	0	0	0	0	0	0	0	0	0	c(""ENSMUST00000112145.3"", ""ENSMUST00000112147.9"", ""ENSMUST00000239138.2"")	Frmpd4	FERM and PDZ domain containing 4 [Source:MGI Symbol;Acc:MGI:3042378]	X	protein_coding
ENSMUSG00000049176.17	E023	0	NA	NA	NA	NA	NA	NA	NA	NA	NA	NA	NA	chrX	166680555	166680634	80	-	0	0	0	0	0	0	0	0	0	0	0	0	c(""ENSMUST00000112147.9"", ""ENSMUST00000239138.2"")	Frmpd4	FERM and PDZ domain containing 4 [Source:MGI Symbol;Acc:MGI:3042378]	X	protein_coding
ENSMUSG00000049176.17	E024	0	NA	NA	NA	NA	NA	NA	NA	NA	NA	NA	NA	chrX	166905782	166905822	41	-	0	0	0	0	0	0	0	0	0	0	0	0	c(""ENSMUST00000112146.9"", ""ENSMUST00000112149.9"")	Frmpd4	FERM and PDZ domain containing 4 [Source:MGI Symbol;Acc:MGI:3042378]	X	protein_coding
ENSMUSG00000049176.17	E025	0	NA	NA	NA	NA	NA	NA	NA	NA	NA	NA	NA	chrX	166905823	166906326	504	-	0	0	0	0	0	0	0	0	0	0	0	0	ENSMUST00000112149.9	Frmpd4	FERM and PDZ domain containing 4 [Source:MGI Symbol;Acc:MGI:3042378]	X	protein_coding
ENSMUSG00000049176.17	E026	0	NA	NA	NA	NA	NA	NA	NA	NA	NA	NA	NA	chrX	166907001	166907286	286	-	0	0	0	0	0	0	0	0	0	0	0	0	ENSMUST00000239138.2	Frmpd4	FERM and PDZ domain containing 4 [Source:MGI Symbol;Acc:MGI:3042378]	X	protein_coding
ENSMUSG00000049176.17	E027	0	NA	NA	NA	NA	NA	NA	NA	NA	NA	NA	NA	chrX	167230944	167231038	95	-	0	0	0	0	0	0	0	0	0	0	0	0	c(""ENSMUST00000238709.2"", ""ENSMUST00000112147.9"")	Frmpd4	FERM and PDZ domain containing 4 [Source:MGI Symbol;Acc:MGI:3042378]	X	protein_coding
ENSMUSG00000049176.17	E028	0	NA	NA	NA	NA	NA	NA	NA	NA	NA	NA	NA	chrX	167231039	167231137	99	-	0	0	0	0	0	0	0	0	0	0	0	0	ENSMUST00000112147.9	Frmpd4	FERM and PDZ domain containing 4 [Source:MGI Symbol;Acc:MGI:3042378]	X	protein_coding
ENSMUSG00000049176.17	E029	0	NA	NA	NA	NA	NA	NA	NA	NA	NA	NA	NA	chrX	167308867	167308995	129	-	0	0	0	0	0	0	0	0	0	0	0	0	ENSMUST00000112147.9	Frmpd4	FERM and PDZ domain containing 4 [Source:MGI Symbol;Acc:MGI:3042378]	X	protein_coding
ENSMUSG00000049176.17	E030	0.1355213647744933	24	0.07363681508336128	0.786113362265048	NA	0.07383311141074955	9.112481334767608e-4	5.314182582794373	0.0019335485498288563	-12.680561540642108	12.344861150736975	-10.509891279412733	chrX	167359952	167360227	276	-	0	0	0	0	2	0	0	0	0	0	0	0	ENSMUST00000112147.9	Frmpd4	FERM and PDZ domain containing 4 [Source:MGI Symbol;Acc:MGI:3042378]	X	protein_coding
ENSMUSG00000049184.7	E001	87.04729519402936	0.004148444388087984	0.009846102814151436	0.9209576165237298	0.9772419520968952	14.92081043272664	15.90309831389655	14.760462941565109	15.568985192051116	0.1903445197572715	-0.03217931601089585	0.12686333109866244	chr8	33876353	33877236	884	+	67	100	76	58	102	105	121	112	86	63	98	81	c(""ENSMUST00000070340.6"", ""ENSMUST00000078058.5"")	Purg	purine-rich element binding protein G [Source:MGI Symbol;Acc:MGI:1922279]	8	protein_coding
ENSMUSG00000049184.7	E002	16.525798280137078	0.0551649673635957	1.3639176314356973	0.24285967413867024	NA	6.056689019803983	7.099880128561892	7.249592998835041	6.545062647853882	0.4614393850842178	0.522105244243591	0.22505977767119	chr8	33877237	33877416	180	+	11	12	16	26	11	24	21	18	22	6	16	20	ENSMUST00000070340.6	Purg	purine-rich element binding protein G [Source:MGI Symbol;Acc:MGI:1922279]	8	protein_coding
ENSMUSG00000049184.7	E003	79.9525941660131	0.004758587855217901	1.0060530451368948	0.31585026760241486	0.6764042167316543	15.233085744843848	13.863114834515315	15.01853288880234	14.366035224273475	-0.2803198525309716	-0.04229679571301048	-0.1745036893214138	chr8	33906585	33907495	911	+	83	80	90	59	119	97	88	82	70	53	81	71	ENSMUST00000078058.5	Purg	purine-rich element binding protein G [Source:MGI Symbol;Acc:MGI:1922279]	8	protein_coding
ENSMUSG00000049191.13	E001	0.3890132296751798	0.3391968468976562	0.29942495101502686	0.5842431495735785	NA	0.043597628915122755	1.7524639564136208	0.03668658432067673	0.9869579013090117	10.65863384445327	-0.49799428882078267	9.001540232918652	chrX	101110150	101110339	190	-	0	0	0	0	0	0	1	2	1	0	0	1	c(""ENSMUST00000188731.2"", ""ENSMUST00000113631.2"", ""ENSMUST00000119076.9"")	Rtl5	retrotransposon Gag like 5 [Source:MGI Symbol;Acc:MGI:3045324]	X	protein_coding
ENSMUSG00000049191.13	E002	27.459881590562922	0.025621096419069653	0.19481890249090839	0.6589357884205923	NA	9.495719230266076	8.34619091327967	8.711527642048281	8.024783114016856	-0.3766607593668301	-0.2517255537595249	-0.49108616785389536	chrX	101110340	101110723	384	-	18	40	40	21	31	26	42	38	14	24	19	23	c(""ENSMUST00000119076.9"", ""ENSMUST00000188731.2"", ""ENSMUST00000113631.2"", ""ENSMUST00000139878.2"")	Rtl5	retrotransposon Gag like 5 [Source:MGI Symbol;Acc:MGI:3045324]	X	protein_coding
ENSMUSG00000049191.13	E003	11.759369456742773	0.022214662187868196	0.1006425943516831	0.7510598542587476	NA	5.656817433487788	5.72713797953142	5.9244983055170195	5.5079679267510215	0.03581721462250753	0.1340619609400595	-0.07729323603986238	chrX	101110724	101111133	410	-	13	11	10	6	16	14	21	16	7	10	14	7	ENSMUST00000113631.2	Rtl5	retrotransposon Gag like 5 [Source:MGI Symbol;Acc:MGI:3045324]	X	protein_coding
ENSMUSG00000049191.13	E004	7.195255637508099	0.049482970698580896	3.3851069687738686	0.06578790994334907	NA	4.548387881381203	4.176566974359986	3.426478016201628	5.314371990161234	-0.24676346333038168	-0.8191554153192673	0.45068983324038303	chrX	101111134	101111159	26	-	6	14	2	2	8	2	8	6	9	7	10	12	c(""ENSMUST00000113631.2"", ""ENSMUST00000139878.2"")	Rtl5	retrotransposon Gag like 5 [Source:MGI Symbol;Acc:MGI:3045324]	X	protein_coding
ENSMUSG00000049191.13	E005	15.89805788285593	0.014028597020155329	2.052925598270633	0.15191402790691338	NA	6.713639712739578	6.436259777077041	5.860456505654582	7.057564285258664	-0.12251815326958004	-0.3944379998307772	0.1451541450988847	chrX	101111160	101111206	47	-	18	18	12	11	14	10	19	23	13	20	12	19	c(""ENSMUST00000119076.9"", ""ENSMUST00000188731.2"", ""ENSMUST00000113631.2"", ""ENSMUST00000139878.2"")	Rtl5	retrotransposon Gag like 5 [Source:MGI Symbol;Acc:MGI:3045324]	X	protein_coding
ENSMUSG00000049191.13	E006	137.61253286140024	0.00698919324653261	2.031253287159899	0.15409349119755697	0.5124922581366153	18.715345930318094	19.11603269148665	19.48838401334713	18.779200536059193	0.06430618069196914	0.12298621061189419	0.010330743158809774	chrX	101111207	101114802	3596	-	115	152	124	113	168	127	219	147	146	96	127	157	c(""ENSMUST00000188731.2"", ""ENSMUST00000113631.2"", ""ENSMUST00000119076.9"")	Rtl5	retrotransposon Gag like 5 [Source:MGI Symbol;Acc:MGI:3045324]	X	protein_coding
ENSMUSG00000049191.13	E007	6.356932845788975	0.05702847964380667	0.5972533967568552	0.43962790266905616	NA	3.3777904291964376	4.496268945743083	4.32737596565012	4.431990612993317	0.8271650242117725	0.7163772392870946	0.7854962981036393	chrX	101114803	101114910	108	-	7	2	3	7	11	1	12	9	6	8	4	8	c(""ENSMUST00000188731.2"", ""ENSMUST00000119076.9"")	Rtl5	retrotransposon Gag like 5 [Source:MGI Symbol;Acc:MGI:3045324]	X	protein_coding
ENSMUSG00000049202.6	E001	0	NA	NA	NA	NA	NA	NA	NA	NA	NA	NA	NA	chr17	22020140	22020178	39	-	0	0	0	0	0	0	0	0	0	0	0	0	ENSMUST00000057521.6	4930515G13Rik	RIKEN cDNA 4930515G13 gene [Source:MGI Symbol;Acc:MGI:1922348]	17	pseudogene
ENSMUSG00000049202.6	E002	0	NA	NA	NA	NA	NA	NA	NA	NA	NA	NA	NA	chr17	22020183	22020236	54	-	0	0	0	0	0	0	0	0	0	0	0	0	ENSMUST00000057521.6	4930515G13Rik	RIKEN cDNA 4930515G13 gene [Source:MGI Symbol;Acc:MGI:1922348]	17	pseudogene
ENSMUSG00000049202.6	E003	0	NA	NA	NA	NA	NA	NA	NA	NA	NA	NA	NA	chr17	22020241	22020639	399	-	0	0	0	0	0	0	0	0	0	0	0	0	ENSMUST00000057521.6	4930515G13Rik	RIKEN cDNA 4930515G13 gene [Source:MGI Symbol;Acc:MGI:1922348]	17	pseudogene
ENSMUSG00000049214.14	E001	0.09766717324538231	24	0.03112212530658809	0.8599682037585674	NA	0.03733215392708189	0.037333570085564816	0.0373335700858064	0.031236521067356193	1.0945237668380514e-4	1.0945239520232519e-4	-0.5143700193484548	chr4	111830120	111830123	4	+	0	0	0	0	0	0	0	0	0	1	0	0	ENSMUST00000106568.8	Skint7	selection and upkeep of intraepithelial T cells 7 [Source:MGI Symbol;Acc:MGI:3041190]	4	protein_coding
ENSMUSG00000049214.14	E002	0.09766717324538231	24	0.03112212530658809	0.8599682037585674	NA	0.037333178457359395	0.03733357027518025	0.03733357027515183	0.031236521067398826	3.028248831604685e-5	3.028248572078951e-5	-0.5144492038882547	chr4	111830124	111830313	190	+	0	0	0	0	0	0	0	0	0	1	0	0	c(""ENSMUST00000106568.8"", ""ENSMUST00000163281.2"", ""ENSMUST00000055014.11"")	Skint7	selection and upkeep of intraepithelial T cells 7 [Source:MGI Symbol;Acc:MGI:3041190]	4	protein_coding
ENSMUSG00000049214.14	E003	0.09766717324538231	24	0.03112212530658809	0.8599682037585674	NA	0.037333178457359395	0.03733357027518025	0.03733357027515183	0.031236521067398826	3.0282488134858454e-5	3.028248554137747e-5	-0.5144492038884358	chr4	111834616	111834693	78	+	0	0	0	0	0	0	0	0	0	1	0	0	c(""ENSMUST00000106568.8"", ""ENSMUST00000163281.2"", ""ENSMUST00000055014.11"")	Skint7	selection and upkeep of intraepithelial T cells 7 [Source:MGI Symbol;Acc:MGI:3041190]	4	protein_coding
ENSMUSG00000049214.14	E004	0.2655593014187563	24	0.0016483588394322624	0.9676147955526588	NA	0.03733495003721998	0.037333570310522646	0.03733357031043738	0.05180167139940295	-1.0663263465282569e-4	-1.0663264117738436e-4	0.9449439683401195	chr4	111837300	111837647	348	+	0	0	0	0	0	0	0	0	0	1	2	0	c(""ENSMUST00000106568.8"", ""ENSMUST00000163281.2"", ""ENSMUST00000055014.11"")	Skint7	selection and upkeep of intraepithelial T cells 7 [Source:MGI Symbol;Acc:MGI:3041190]	4	protein_coding
ENSMUSG00000049214.14	E005	0.16789212817337396	24	0.015632575082186406	0.9004995652677816	NA	0.03733394383472444	0.03733357029067008	0.03733357029061324	0.04124935779358907	-2.8869865536407247e-5	-2.8869869854730723e-5	0.28776754558120565	chr4	111839132	111839413	282	+	0	0	0	0	0	0	0	0	0	0	2	0	c(""ENSMUST00000106568.8"", ""ENSMUST00000163281.2"", ""ENSMUST00000055014.11"")	Skint7	selection and upkeep of intraepithelial T cells 7 [Source:MGI Symbol;Acc:MGI:3041190]	4	protein_coding
ENSMUSG00000049214.14	E006	0	NA	NA	NA	NA	NA	NA	NA	NA	NA	NA	NA	chr4	111839414	111840303	890	+	0	0	0	0	0	0	0	0	0	0	0	0	ENSMUST00000055014.11	Skint7	selection and upkeep of intraepithelial T cells 7 [Source:MGI Symbol;Acc:MGI:3041190]	4	protein_coding
ENSMUSG00000049214.14	E007	0	NA	NA	NA	NA	NA	NA	NA	NA	NA	NA	NA	chr4	111841147	111841267	121	+	0	0	0	0	0	0	0	0	0	0	0	0	ENSMUST00000142162.2	Skint7	selection and upkeep of intraepithelial T cells 7 [Source:MGI Symbol;Acc:MGI:3041190]	4	protein_coding
ENSMUSG00000049214.14	E008	0	NA	NA	NA	NA	NA	NA	NA	NA	NA	NA	NA	chr4	111841268	111841375	108	+	0	0	0	0	0	0	0	0	0	0	0	0	c(""ENSMUST00000106568.8"", ""ENSMUST00000142162.2"", ""ENSMUST00000163281.2"")	Skint7	selection and upkeep of intraepithelial T cells 7 [Source:MGI Symbol;Acc:MGI:3041190]	4	protein_coding
ENSMUSG00000049214.14	E009	0	NA	NA	NA	NA	NA	NA	NA	NA	NA	NA	NA	chr4	111841948	111842070	123	+	0	0	0	0	0	0	0	0	0	0	0	0	c(""ENSMUST00000106568.8"", ""ENSMUST00000142162.2"", ""ENSMUST00000163281.2"")	Skint7	selection and upkeep of intraepithelial T cells 7 [Source:MGI Symbol;Acc:MGI:3041190]	4	protein_coding
ENSMUSG00000049214.14	E010	0	NA	NA	NA	NA	NA	NA	NA	NA	NA	NA	NA	chr4	111842071	111842171	101	+	0	0	0	0	0	0	0	0	0	0	0	0	ENSMUST00000106568.8	Skint7	selection and upkeep of intraepithelial T cells 7 [Source:MGI Symbol;Acc:MGI:3041190]	4	protein_coding
ENSMUSG00000049214.14	E011	0	NA	NA	NA	NA	NA	NA	NA	NA	NA	NA	NA	chr4	111842172	111842234	63	+	0	0	0	0	0	0	0	0	0	0	0	0	c(""ENSMUST00000106568.8"", ""ENSMUST00000142162.2"")	Skint7	selection and upkeep of intraepithelial T cells 7 [Source:MGI Symbol;Acc:MGI:3041190]	4	protein_coding
ENSMUSG00000049214.14	E012	0	NA	NA	NA	NA	NA	NA	NA	NA	NA	NA	NA	chr4	111842235	111843621	1387	+	0	0	0	0	0	0	0	0	0	0	0	0	ENSMUST00000142162.2	Skint7	selection and upkeep of intraepithelial T cells 7 [Source:MGI Symbol;Acc:MGI:3041190]	4	protein_coding
ENSMUSG00000049214.14	E013	0	NA	NA	NA	NA	NA	NA	NA	NA	NA	NA	NA	chr4	111845127	111845420	294	+	0	0	0	0	0	0	0	0	0	0	0	0	ENSMUST00000163281.2	Skint7	selection and upkeep of intraepithelial T cells 7 [Source:MGI Symbol;Acc:MGI:3041190]	4	protein_coding
ENSMUSG00000049217.5	E001	0	NA	NA	NA	NA	NA	NA	NA	NA	NA	NA	NA	chr10	129306867	129307611	745	+	0	0	0	0	0	0	0	0	0	0	0	0	ENSMUST00000213222.2	Olfr788	olfactory receptor 788 [Source:MGI Symbol;Acc:MGI:3030622]	10	protein_coding
ENSMUSG00000049217.5	E002	0	NA	NA	NA	NA	NA	NA	NA	NA	NA	NA	NA	chr10	129308486	129308562	77	+	0	0	0	0	0	0	0	0	0	0	0	0	ENSMUST00000213222.2	Olfr788	olfactory receptor 788 [Source:MGI Symbol;Acc:MGI:3030622]	10	protein_coding
ENSMUSG00000049217.5	E003	0	NA	NA	NA	NA	NA	NA	NA	NA	NA	NA	NA	chr10	129308563	129309498	936	+	0	0	0	0	0	0	0	0	0	0	0	0	c(""ENSMUST00000056961.4"", ""ENSMUST00000213222.2"")	Olfr788	olfactory receptor 788 [Source:MGI Symbol;Acc:MGI:3030622]	10	protein_coding
ENSMUSG00000049217.5	E004	0	NA	NA	NA	NA	NA	NA	NA	NA	NA	NA	NA	chr10	129309499	129312487	2989	+	0	0	0	0	0	0	0	0	0	0	0	0	ENSMUST00000213222.2	Olfr788	olfactory receptor 788 [Source:MGI Symbol;Acc:MGI:3030622]	10	protein_coding
ENSMUSG00000049225.15	E001	216.45908612421107	0.0038770796637366428	4.995311033289795	0.025416085206042365	0.24315351321632403	25.687642168489006	23.06289574471724	22.48508152032278	23.092993233072605	-0.33769036710234346	-0.4164028886876059	-0.3336370664683219	chr4	11958184	11959806	1623	-	169	201	214	233	264	239	322	175	207	197	186	249	ENSMUST00000108297.3	Pdp1	pyruvate dehyrogenase phosphatase catalytic subunit 1 [Source:MGI Symbol;Acc:MGI:2685870]	4	protein_coding
ENSMUSG00000049225.15	E002	37.84307391658093	0.006462013528962359	0.004534763275330533	0.9463105155101794	NA	10.082011175109258	10.19656630148448	10.131929713889164	10.336794692234164	0.03309136140245439	0.014464514187528366	0.07311146086314224	chr4	11959807	11959810	4	-	21	39	23	48	50	43	72	32	26	38	34	47	c(""ENSMUST00000108299.2"", ""ENSMUST00000095144.10"", ""ENSMUST00000108297.3"", ""ENSMUST00000108301.8"", ""ENSMUST00000108302.8"")	Pdp1	pyruvate dehyrogenase phosphatase catalytic subunit 1 [Source:MGI Symbol;Acc:MGI:2685870]	4	protein_coding
ENSMUSG00000049225.15	E003	78.17722170902749	0.00345109560624036	0.7343099185474387	0.3914897333936284	0.7332086999345019	14.210436468484616	14.937727112380372	14.469676583179236	14.329903469919685	0.14849022245853494	0.05373189387913602	0.024875285176937822	chr4	11959811	11959832	22	-	54	62	51	84	122	87	132	81	69	73	73	86	c(""ENSMUST00000056050.5"", ""ENSMUST00000108299.2"", ""ENSMUST00000095144.10"", ""ENSMUST00000108297.3"", ""ENSMUST00000108301.8"", ""ENSMUST00000108302.8"")	Pdp1	pyruvate dehyrogenase phosphatase catalytic subunit 1 [Source:MGI Symbol;Acc:MGI:2685870]	4	protein_coding
ENSMUSG00000049225.15	E004	567.1035385849905	0.003202503960119749	0.09519016800700797	0.7576798071837972	0.9209743739260987	37.226412783136695	35.852288051445484	35.96455968628331	35.36408625938729	-0.1290392710102708	-0.11836835314399607	-0.1757162461832955	chr4	11959833	11960493	661	-	387	439	536	725	714	656	864	529	507	519	535	586	c(""ENSMUST00000108299.2"", ""ENSMUST00000095144.10"", ""ENSMUST00000108297.3"", ""ENSMUST00000108301.8"", ""ENSMUST00000108302.8"")	Pdp1	pyruvate dehyrogenase phosphatase catalytic subunit 1 [Source:MGI Symbol;Acc:MGI:2685870]	4	protein_coding
ENSMUSG00000049225.15	E005	1289.513817985463	0.0028733851814379597	0.023038192766364318	0.8793577954425461	0.9638023224254878	49.96223015341512	49.327429938719156	50.493230312720215	50.271442498062875	-0.04939133515959959	0.04106359093214884	0.02393956546194964	chr4	11960494	11962233	1740	-	834	961	1065	1591	1727	1614	2208	1187	912	1119	1353	1506	c(""ENSMUST00000056050.5"", ""ENSMUST00000108299.2"", ""ENSMUST00000095144.10"", ""ENSMUST00000108297.3"", ""ENSMUST00000108301.8"", ""ENSMUST00000108302.8"")	Pdp1	pyruvate dehyrogenase phosphatase catalytic subunit 1 [Source:MGI Symbol;Acc:MGI:2685870]	4	protein_coding
ENSMUSG00000049225.15	E006	40.047706643969946	0.0048283748863716435	3.066760834022716	0.07990854547947893	NA	9.5835322844775	11.005262949224331	10.707243282286328	10.331598300444881	0.4053206079619267	0.32473917351241255	0.2200202761515362	chr4	11965614	11965648	35	-	15	27	33	49	56	53	61	52	37	33	40	46	c(""ENSMUST00000108301.8"", ""ENSMUST00000108299.2"", ""ENSMUST00000095144.10"")	Pdp1	pyruvate dehyrogenase phosphatase catalytic subunit 1 [Source:MGI Symbol;Acc:MGI:2685870]	4	protein_coding
ENSMUSG00000049225.15	E007	13.261284148954173	0.01269452612537821	0.15762524853144555	0.691352370359409	NA	5.987611138100718	6.573545838436559	5.688607700006571	5.876453579754184	0.270942518314667	-0.14854998168922728	-0.05434910721624364	chr4	11965649	11965821	173	-	8	6	15	16	16	12	23	16	14	15	8	15	ENSMUST00000108301.8	Pdp1	pyruvate dehyrogenase phosphatase catalytic subunit 1 [Source:MGI Symbol;Acc:MGI:2685870]	4	protein_coding
ENSMUSG00000049225.15	E008	30.536551244866672	0.017450319686841395	0.0730378460265797	0.7869639671178695	NA	8.605648028513727	8.914410564078352	9.379715456970104	9.430230270103962	0.10285648283656634	0.25146789828297234	0.2671666904427159	chr4	11965884	11965927	44	-	22	11	27	43	32	45	41	38	19	27	33	39	c(""ENSMUST00000095144.10"", ""ENSMUST00000108302.8"")	Pdp1	pyruvate dehyrogenase phosphatase catalytic subunit 1 [Source:MGI Symbol;Acc:MGI:2685870]	4	protein_coding
ENSMUSG00000049225.15	E009	32.19777178187252	0.010315635851293132	0.01032178273501927	0.9190772158029593	NA	8.743581601113164	9.126358312300837	9.405510007815707	10.052930547528177	0.12507797403446475	0.21310673786201395	0.4078486991977428	chr4	11965928	11965981	54	-	23	14	25	43	37	41	46	36	21	23	44	46	ENSMUST00000108302.8	Pdp1	pyruvate dehyrogenase phosphatase catalytic subunit 1 [Source:MGI Symbol;Acc:MGI:2685870]	4	protein_coding
ENSMUSG00000049225.15	E010	108.78933940632874	0.017590721603020207	2.5202646728797617	0.11239171916699976	0.450726132930729	14.967412008333	17.976498417445754	17.124492180559557	17.503832775579525	0.5494430666982097	0.40305201205612473	0.46903452886791985	chr4	11966302	11966420	119	-	43	91	53	97	165	157	196	121	101	105	133	113	c(""ENSMUST00000056050.5"", ""ENSMUST00000108297.3"", ""ENSMUST00000108299.2"")	Pdp1	pyruvate dehyrogenase phosphatase catalytic subunit 1 [Source:MGI Symbol;Acc:MGI:2685870]	4	protein_coding
ENSMUSG00000049225.15	E011	12.400902568081124	0.014875460036348343	2.9104716788042424	0.08800613269506571	NA	4.168531663131304	6.236073218402822	6.102708473203094	6.456760350873239	1.1667582814986477	1.104033093803174	1.2676972185664894	chr4	11966421	11966427	7	-	4	8	2	10	20	21	25	15	8	14	15	17	c(""ENSMUST00000108297.3"", ""ENSMUST00000108299.2"")	Pdp1	pyruvate dehyrogenase phosphatase catalytic subunit 1 [Source:MGI Symbol;Acc:MGI:2685870]	4	protein_coding
ENSMUSG00000049225.15	E012	12.256504183029106	0.010987353466204896	7.736358024038424	0.005411984536921195	NA	3.860374233101524	6.686904073155432	6.051898661698573	6.0242904514923765	1.5915161256087385	1.3019004361633582	1.2886367607328695	chr4	11966428	11966452	25	-	4	6	2	13	19	18	26	17	12	13	12	15	ENSMUST00000108297.3	Pdp1	pyruvate dehyrogenase phosphatase catalytic subunit 1 [Source:MGI Symbol;Acc:MGI:2685870]	4	protein_coding
ENSMUSG00000049229.6	E001	0	NA	NA	NA	NA	NA	NA	NA	NA	NA	NA	NA	chr9	19227643	19227762	120	+	0	0	0	0	0	0	0	0	0	0	0	0	ENSMUST00000220268.2	Olfr844	olfactory receptor 844 [Source:MGI Symbol;Acc:MGI:3030678]	9	protein_coding
ENSMUSG00000049229.6	E002	0	NA	NA	NA	NA	NA	NA	NA	NA	NA	NA	NA	chr9	19229828	19229831	4	+	0	0	0	0	0	0	0	0	0	0	0	0	ENSMUST00000220268.2	Olfr844	olfactory receptor 844 [Source:MGI Symbol;Acc:MGI:3030678]	9	protein_coding
ENSMUSG00000049229.6	E003	0	NA	NA	NA	NA	NA	NA	NA	NA	NA	NA	NA	chr9	19229832	19230761	930	+	0	0	0	0	0	0	0	0	0	0	0	0	c(""ENSMUST00000054106.5"", ""ENSMUST00000220268.2"")	Olfr844	olfactory receptor 844 [Source:MGI Symbol;Acc:MGI:3030678]	9	protein_coding
ENSMUSG00000049229.6	E004	0	NA	NA	NA	NA	NA	NA	NA	NA	NA	NA	NA	chr9	19230762	19231393	632	+	0	0	0	0	0	0	0	0	0	0	0	0	ENSMUST00000220268.2	Olfr844	olfactory receptor 844 [Source:MGI Symbol;Acc:MGI:3030678]	9	protein_coding
ENSMUSG00000049230.9	E001	25.581075985302313	0.021931494286697086	1.2835400412727722	0.25724186070427274	NA	8.356189732336162	8.356343598121796	8.356310966648948	8.352288053695844	5.367388601662526e-5	4.2290942769085405e-5	-0.0013613686701887673	chr3	10153170	10154678	1509	+	16	13	25	18	35	36	27	31	35	16	37	27	ENSMUST00000061419.9	Gm9833	predicted gene 9833 [Source:MGI Symbol;Acc:MGI:3641855]	3	protein_coding
ENSMUSG00000049230.9	E002	0.16789212817337396	1.294956817101611	0.4604435904174409	0.49741673357106714	NA	0.03195742263523016	0.027595519200147578	0.02846786169143911	1.321374082216792	-0.4234341152654988	-0.33363390028742046	10.739858452658323	chr3	10157305	10157625	321	+	0	0	0	0	0	0	0	0	0	0	2	0	ENSMUST00000061419.9	Gm9833	predicted gene 9833 [Source:MGI Symbol;Acc:MGI:3641855]	3	protein_coding
ENSMUSG00000049231.7	E001	0.42818998376029166	NA	NA	NA	NA	NA	NA	NA	NA	NA	NA	NA	chr3	107886948	107887184	237	+	1	0	0	0	2	0	0	0	0	1	1	0	ENSMUST00000138778.2	Gm12497	predicted pseudogene 12497 [Source:MGI Symbol;Acc:MGI:3650111]	3	processed_pseudogene
ENSMUSG00000049232.4	E001	54.36137008748697	0.004172084839148712	1.2091996362953807	0.27149068981868096	0.6398450933126046	11.339112647129056	12.585291252791507	12.218313938105624	12.40585746168523	0.3071618213841125	0.2198521764030934	0.2647802896408198	chr6	59185855	59186166	312	+	42	36	44	60	67	69	86	48	60	48	55	57	ENSMUST00000062626.4	Tigd2	tigger transposable element derived 2 [Source:MGI Symbol;Acc:MGI:1915390]	6	protein_coding
ENSMUSG00000049232.4	E002	478.0086626446776	0.0019366209271186256	1.4158531312384355	0.23408716505567007	0.6029645732892842	33.92715606344301	33.37852495072583	33.533806205196214	33.45383499298876	-0.054627180716771306	-0.03909960071609575	-0.04708983905379327	chr6	59186324	59189018	2695	+	402	444	418	568	615	509	710	475	389	387	488	463	ENSMUST00000062626.4	Tigd2	tigger transposable element derived 2 [Source:MGI Symbol;Acc:MGI:1915390]	6	protein_coding
ENSMUSG00000049233.8	E001	38.88779046988446	NA	NA	NA	NA	NA	NA	NA	NA	NA	NA	NA	chr13	107550644	107551229	586	-	26	35	38	42	53	51	48	36	35	34	46	34	ENSMUST00000061241.8	Apoo-ps	apolipoprotein O, pseudogene [Source:MGI Symbol;Acc:MGI:3649039]	13	processed_pseudogene
ENSMUSG00000049241.6	E001	14.143692235191542	NA	NA	NA	NA	NA	NA	NA	NA	NA	NA	NA	chr5	124014799	124018083	3285	-	12	17	17	11	24	14	18	6	11	11	21	11	ENSMUST00000164267.2	Hcar1	hydrocarboxylic acid receptor 1 [Source:MGI Symbol;Acc:MGI:2441671]	5	protein_coding
ENSMUSG00000049246.6	E001	1.040384910250666	NA	NA	NA	NA	NA	NA	NA	NA	NA	NA	NA	chr12	81446586	81446897	312	+	2	0	0	0	1	1	0	2	1	1	3	1	ENSMUST00000051437.6	Hspe1-ps2	heat shock protein 1 (chaperonin 10), pseudogene 2 [Source:MGI Symbol;Acc:MGI:1935162]	12	processed_pseudogene
ENSMUSG00000049249.3	E001	0	NA	NA	NA	NA	NA	NA	NA	NA	NA	NA	NA	chr6	122876680	122877094	415	-	0	0	0	0	0	0	0	0	0	0	0	0	ENSMUST00000185734.2	Gm5316	predicted gene 5316 [Source:MGI Symbol;Acc:MGI:3645576]	6	transcribed_processed_pseudogene
ENSMUSG00000049249.3	E002	0	NA	NA	NA	NA	NA	NA	NA	NA	NA	NA	NA	chr6	122877095	122877364	270	-	0	0	0	0	0	0	0	0	0	0	0	0	c(""ENSMUST00000050391.2"", ""ENSMUST00000185734.2"")	Gm5316	predicted gene 5316 [Source:MGI Symbol;Acc:MGI:3645576]	6	transcribed_processed_pseudogene
ENSMUSG00000049249.3	E003	0.4314797170146867	NA	NA	NA	NA	NA	NA	NA	NA	NA	NA	NA	chr6	122877365	122879775	2411	-	0	0	0	5	0	0	0	0	0	0	0	0	ENSMUST00000185734.2	Gm5316	predicted gene 5316 [Source:MGI Symbol;Acc:MGI:3645576]	6	transcribed_processed_pseudogene
ENSMUSG00000049252.18	E001	0	NA	NA	NA	NA	NA	NA	NA	NA	NA	NA	NA	chr2	40485258	40485259	2	-	0	0	0	0	0	0	0	0	0	0	0	0	ENSMUST00000129974.3	Lrp1b	low density lipoprotein-related protein 1B [Source:MGI Symbol;Acc:MGI:2151136]	2	protein_coding
ENSMUSG00000049252.18	E002	0.33228418179849867	0.9515306510483945	0.07823601797788626	0.7797022907580472	NA	0.012176953466720875	1.3414523389133706	0.006362067584490205	1.285305970310958	13.567379325860632	-1.8731712825782925	13.443980111387363	chr2	40485260	40485545	286	-	0	0	0	0	0	0	0	2	0	0	2	0	c(""ENSMUST00000129974.3"", ""ENSMUST00000052550.13"")	Lrp1b	low density lipoprotein-related protein 1B [Source:MGI Symbol;Acc:MGI:2151136]	2	protein_coding
ENSMUSG00000049252.18	E003	1.0845365451565634	0.22510733542826214	0.8972339034162928	0.343524487641207	NA	0.007621574056315694	2.0038637239828887	1.7125161223906247	2.0308337851018052	16.07781143460014	15.624248035686914	16.116410057200294	chr2	40485546	40487086	1541	-	0	0	0	2	0	3	5	0	0	0	3	2	c(""ENSMUST00000142546.8"", ""ENSMUST00000129974.3"", ""ENSMUST00000185258.4"", ""ENSMUST00000052550.13"")	Lrp1b	low density lipoprotein-related protein 1B [Source:MGI Symbol;Acc:MGI:2151136]	2	protein_coding
ENSMUSG00000049252.18	E004	0	NA	NA	NA	NA	NA	NA	NA	NA	NA	NA	NA	chr2	40488425	40488523	99	-	0	0	0	0	0	0	0	0	0	0	0	0	ENSMUST00000052550.13	Lrp1b	low density lipoprotein-related protein 1B [Source:MGI Symbol;Acc:MGI:2151136]	2	protein_coding
ENSMUSG00000049252.18	E005	0.489031043352647	0.9586454392469497	1.2885434081487972	0.25631655557885324	NA	0.005959273111088237	1.8898774219941856	1.1126069518943638	0.003149648262166238	16.618639028684512	15.089446558309776	-1.8398912911373522	chr2	40490266	40490295	30	-	0	0	0	2	0	0	1	0	3	0	0	0	c(""ENSMUST00000142546.8"", ""ENSMUST00000129974.3"", ""ENSMUST00000185258.4"", ""ENSMUST00000052550.13"")	Lrp1b	low density lipoprotein-related protein 1B [Source:MGI Symbol;Acc:MGI:2151136]	2	protein_coding
ENSMUSG00000049252.18	E006	0.489031043352647	0.9586454392469497	1.2885434081487972	0.25631655557885324	NA	0.005959273111088237	1.8898774219941856	1.1126069518943638	0.003149648262166238	16.618639028681475	15.089446558306738	-1.8398912911403897	chr2	40490296	40490410	115	-	0	0	0	2	0	0	1	0	3	0	0	0	c(""ENSMUST00000052550.13"", ""ENSMUST00000185258.4"", ""ENSMUST00000142546.8"", ""ENSMUST00000129974.3"", ""ENSMUST00000203015.2"")	Lrp1b	low density lipoprotein-related protein 1B [Source:MGI Symbol;Acc:MGI:2151136]	2	protein_coding
ENSMUSG00000049252.18	E007	0.31643915654677235	1.206136057221755	0.26473603644402033	0.6068849449181671	NA	0.0048723331086506505	1.8940267423994186	0.0023616338217777866	0.0029396060675566105	17.20601763094087	-2.0896549676570153	-1.4579798740083305	chr2	40491517	40491607	91	-	0	0	0	0	0	0	1	0	3	0	0	0	c(""ENSMUST00000052550.13"", ""ENSMUST00000185258.4"", ""ENSMUST00000142546.8"", ""ENSMUST00000129974.3"", ""ENSMUST00000203015.2"")	Lrp1b	low density lipoprotein-related protein 1B [Source:MGI Symbol;Acc:MGI:2151136]	2	protein_coding
ENSMUSG00000049252.18	E008	0.1555430147797351	0.8989647880980758	0.11936672350913113	0.7297223463505698	NA	0.004860971600592734	0.9004435038901022	0.002256271891923234	0.9268800383093492	15.066666536967372	-2.2146075546205424	15.150170526109834	chr2	40501444	40501520	77	-	0	0	0	0	0	0	1	0	0	1	0	0	c(""ENSMUST00000052550.13"", ""ENSMUST00000185258.4"", ""ENSMUST00000142546.8"", ""ENSMUST00000129974.3"", ""ENSMUST00000203015.2"")	Lrp1b	low density lipoprotein-related protein 1B [Source:MGI Symbol;Acc:MGI:2151136]	2	protein_coding
ENSMUSG00000049252.18	E009	0	NA	NA	NA	NA	NA	NA	NA	NA	NA	NA	NA	chr2	40505108	40505263	156	-	0	0	0	0	0	0	0	0	0	0	0	0	ENSMUST00000129974.3	Lrp1b	low density lipoprotein-related protein 1B [Source:MGI Symbol;Acc:MGI:2151136]	2	protein_coding
ENSMUSG00000049252.18	E010	0	NA	NA	NA	NA	NA	NA	NA	NA	NA	NA	NA	chr2	40517329	40517348	20	-	0	0	0	0	0	0	0	0	0	0	0	0	ENSMUST00000185258.4	Lrp1b	low density lipoprotein-related protein 1B [Source:MGI Symbol;Acc:MGI:2151136]	2	protein_coding
ENSMUSG00000049252.18	E011	0.09766717324538231	1.8294609549646126	0.28084210523472564	0.596149801678653	NA	0.004257754786692658	0.003069122028989568	0.002211333543371552	0.93534031094471	-0.944533712703393	-1.8903524344591105	15.558695024577252	chr2	40518650	40518763	114	-	0	0	0	0	0	0	0	0	0	1	0	0	ENSMUST00000203015.2	Lrp1b	low density lipoprotein-related protein 1B [Source:MGI Symbol;Acc:MGI:2151136]	2	protein_coding
ENSMUSG00000049252.18	E012	0.17986320005794465	0.8972692292881014	0.09884097520499324	0.7532249672741156	NA	0.004896136231735682	0.9387788505842565	0.0022658450845938205	0.9268610785729834	15.166182667333883	-2.2231889497652766	15.129313505726657	chr2	40519619	40519723	105	-	0	0	0	0	0	0	0	1	0	1	0	0	c(""ENSMUST00000142546.8"", ""ENSMUST00000203015.2"", ""ENSMUST00000052550.13"")	Lrp1b	low density lipoprotein-related protein 1B [Source:MGI Symbol;Acc:MGI:2151136]	2	protein_coding
ENSMUSG00000049252.18	E013	0.5086473073081941	1.1831930276989964	6.142211931319252e-4	0.9802276630379554	NA	0.005819704712180851	2.155031780679053	0.0025441123055287562	0.929850844972492	17.066080384552567	-2.387567198378342	14.64000256996551	chr2	40527718	40527892	175	-	0	0	0	0	0	0	0	5	0	1	0	0	c(""ENSMUST00000142546.8"", ""ENSMUST00000203015.2"", ""ENSMUST00000052550.13"")	Lrp1b	low density lipoprotein-related protein 1B [Source:MGI Symbol;Acc:MGI:2151136]	2	protein_coding
ENSMUSG00000049252.18	E014	0.489899232940041	1.001753268023581	0.01057651478004118	0.918088224868258	NA	0.005965997966725922	1.9179412872490786	0.002554742354305972	1.2744215143548132	16.657939250661297	-2.447171372658378	15.478071286190442	chr2	40537099	40537260	162	-	0	0	0	0	0	0	0	4	0	0	0	2	c(""ENSMUST00000142546.8"", ""ENSMUST00000203015.2"", ""ENSMUST00000052550.13"")	Lrp1b	low density lipoprotein-related protein 1B [Source:MGI Symbol;Acc:MGI:2151136]	2	protein_coding
ENSMUSG00000049252.18	E015	0.489899232940041	1.001753268023581	0.01057651478004118	0.918088224868258	NA	0.005965997966711711	1.9179412872490786	0.002554742354305972	1.2744215143548416	16.657939250665763	-2.4471713726539086	15.478071286194911	chr2	40547376	40547400	25	-	0	0	0	0	0	0	0	4	0	0	0	2	c(""ENSMUST00000142546.8"", ""ENSMUST00000203015.2"", ""ENSMUST00000052550.13"")	Lrp1b	low density lipoprotein-related protein 1B [Source:MGI Symbol;Acc:MGI:2151136]	2	protein_coding
ENSMUSG00000049252.18	E016	0.489899232940041	1.001753268023581	0.01057651478004118	0.918088224868258	NA	0.005965997966711711	1.9179412872490786	0.002554742354305972	1.2744215143548132	16.65793925066678	-2.4471713726528925	15.478071286195924	chr2	40547401	40547540	140	-	0	0	0	0	0	0	0	4	0	0	0	2	c(""ENSMUST00000142546.8"", ""ENSMUST00000052550.13"")	Lrp1b	low density lipoprotein-related protein 1B [Source:MGI Symbol;Acc:MGI:2151136]	2	protein_coding
ENSMUSG00000049252.18	E017	0.16111512568979158	1.3251413550266384	0.48760106456060726	0.48499937054669107	NA	0.004536296098891057	0.003120639299766026	0.0022640290931121854	1.2712658555210794	-1.0793464029348065	-2.0052446345567922	16.261413412272276	chr2	40551463	40551588	126	-	0	0	0	0	0	0	0	0	0	0	0	2	c(""ENSMUST00000142546.8"", ""ENSMUST00000052550.13"")	Lrp1b	low density lipoprotein-related protein 1B [Source:MGI Symbol;Acc:MGI:2151136]	2	protein_coding
ENSMUSG00000049252.18	E018	0.08618777167080653	2.0634924114417825	-0.017438041965291973	1	NA	0.004218238155800691	0.9589052282217807	0.0022163961869665627	0.0027807292397170613	15.657402865920531	-1.8568495223094104	-1.202354550161104	chr2	40553628	40553801	174	-	0	0	0	0	0	0	0	0	1	0	0	0	c(""ENSMUST00000142546.8"", ""ENSMUST00000052550.13"")	Lrp1b	low density lipoprotein-related protein 1B [Source:MGI Symbol;Acc:MGI:2151136]	2	protein_coding
ENSMUSG00000049252.18	E019	0.08618777167080653	2.0634924114417825	-0.017438041965291973	1	NA	0.004218238155800691	0.9589052282217807	0.0022163961869665627	0.0027807292397170613	15.657402865922442	-1.856849522307492	-1.2023545501591855	chr2	40555085	40555201	117	-	0	0	0	0	0	0	0	0	1	0	0	0	c(""ENSMUST00000142546.8"", ""ENSMUST00000052550.13"")	Lrp1b	low density lipoprotein-related protein 1B [Source:MGI Symbol;Acc:MGI:2151136]	2	protein_coding
ENSMUSG00000049252.18	E020	0	NA	NA	NA	NA	NA	NA	NA	NA	NA	NA	NA	chr2	40567503	40567527	25	-	0	0	0	0	0	0	0	0	0	0	0	0	c(""ENSMUST00000142546.8"", ""ENSMUST00000052550.13"")	Lrp1b	low density lipoprotein-related protein 1B [Source:MGI Symbol;Acc:MGI:2151136]	2	protein_coding
ENSMUSG00000049252.18	E021	0.08055756284489579	1.9342974958566694	0.2491850012043102	0.6176495286184608	NA	0.0042367405335568264	0.0030703545012329414	0.0022102487591979525	0.9014783577496814	-0.9290990818107829	-1.8774920559881103	15.46656098086749	chr2	40567528	40567609	82	-	0	0	0	0	0	0	0	0	0	0	0	1	c(""ENSMUST00000134032.2"", ""ENSMUST00000142546.8"", ""ENSMUST00000052550.13"")	Lrp1b	low density lipoprotein-related protein 1B [Source:MGI Symbol;Acc:MGI:2151136]	2	protein_coding
ENSMUSG00000049252.18	E022	0.4297086843320382	0.3764807004490416	1.0668574958425978	0.30165634338152103	NA	0.0054789736082625495	0.003202726616905238	0.7603542181120702	1.8386225020673947	-1.5492100015212849	14.23336708263612	16.78172518357702	chr2	40569004	40569227	224	-	0	0	0	0	0	1	0	0	0	2	1	1	c(""ENSMUST00000134032.2"", ""ENSMUST00000142546.8"", ""ENSMUST00000052550.13"")	Lrp1b	low density lipoprotein-related protein 1B [Source:MGI Symbol;Acc:MGI:2151136]	2	protein_coding
ENSMUSG00000049252.18	E023	0.48758452586639095	0.30326254602381725	0.3587186883485316	0.5492187056956751	NA	0.00609572711644546	0.9141327718171084	0.7607038272346642	1.8371066138836056	14.457100499760095	13.926908253305001	16.471558770963615	chr2	40587362	40587530	169	-	0	0	0	0	0	1	1	0	0	2	1	1	c(""ENSMUST00000134032.2"", ""ENSMUST00000142546.8"", ""ENSMUST00000052550.13"")	Lrp1b	low density lipoprotein-related protein 1B [Source:MGI Symbol;Acc:MGI:2151136]	2	protein_coding
ENSMUSG00000049252.18	E024	0.2532101880251174	1.0648317490252095	0.24272796532076768	0.6222427400110973	NA	0.005241134966453842	0.8974116515529289	0.002373993996968693	1.3256344293703108	14.839664578230805	-2.2851259525224066	15.965548894146828	chr2	40587531	40587603	73	-	0	0	0	0	0	0	1	0	0	2	0	0	c(""ENSMUST00000142546.8"", ""ENSMUST00000052550.13"")	Lrp1b	low density lipoprotein-related protein 1B [Source:MGI Symbol;Acc:MGI:2151136]	2	protein_coding
ENSMUSG00000049252.18	E025	0.5286576233039711	0.589160626771444	0.4519951576620258	0.5013890054866216	NA	1.3029844725983537	1.6049566161036068	0.0028734228640985293	1.314856704077954	0.6016151444802998	-17.650027971893525	0.026177971586120563	chr2	40589524	40589643	120	-	1	0	0	0	0	0	1	2	0	2	0	0	c(""ENSMUST00000134032.2"", ""ENSMUST00000142546.8"", ""ENSMUST00000052550.13"")	Lrp1b	low density lipoprotein-related protein 1B [Source:MGI Symbol;Acc:MGI:2151136]	2	protein_coding
ENSMUSG00000049252.18	E026	0	NA	NA	NA	NA	NA	NA	NA	NA	NA	NA	NA	chr2	40589644	40589788	145	-	0	0	0	0	0	0	0	0	0	0	0	0	ENSMUST00000134032.2	Lrp1b	low density lipoprotein-related protein 1B [Source:MGI Symbol;Acc:MGI:2151136]	2	protein_coding
ENSMUSG00000049252.18	E027	0.6400712168628155	0.6411357103722403	0.558340344942124	0.4549297167245521	NA	2.8722394546622922	1.333749325037303	0.0036087931227939407	0.004414840007143539	-2.2147499155943495	-19.274638156266946	-18.692948726901662	chr2	40591769	40591903	135	-	1	4	0	0	0	0	0	2	0	0	0	0	c(""ENSMUST00000142546.8"", ""ENSMUST00000052550.13"")	Lrp1b	low density lipoprotein-related protein 1B [Source:MGI Symbol;Acc:MGI:2151136]	2	protein_coding
ENSMUSG00000049252.18	E028	0.6731876201463766	0.5022513951749046	-0.02239202502086357	1	NA	2.550355797179634	1.6044923936615874	0.7710391636997116	0.004228669085904357	-1.3379969895618704	-3.4528989178256397	-18.473938396777953	chr2	40592723	40592812	90	-	0	4	0	1	0	0	1	2	0	0	0	0	c(""ENSMUST00000142546.8"", ""ENSMUST00000052550.13"")	Lrp1b	low density lipoprotein-related protein 1B [Source:MGI Symbol;Acc:MGI:2151136]	2	protein_coding
ENSMUSG00000049252.18	E029	0.7842430018001056	0.3473066385908251	-0.0333050526115386	1	NA	2.873762547335204	1.6034643458526148	0.7685841697044822	0.004341082895308546	-1.6847038662492648	-3.806958304631487	-18.743092612315472	chr2	40592813	40592860	48	-	1	4	0	1	0	0	1	2	0	0	0	0	ENSMUST00000052550.13	Lrp1b	low density lipoprotein-related protein 1B [Source:MGI Symbol;Acc:MGI:2151136]	2	protein_coding
ENSMUSG00000049252.18	E030	0.4423009415266869	0.47600734538033956	0.011766837430926103	0.9136188674256209	NA	1.3002967547293878	1.3285131377236326	0.7706368126550842	0.9096895274931711	0.061958901420658075	-1.5096685655167357	-1.0309727029257685	chr2	40593826	40593951	126	-	1	0	0	1	0	0	0	2	0	0	0	1	ENSMUST00000052550.13	Lrp1b	low density lipoprotein-related protein 1B [Source:MGI Symbol;Acc:MGI:2151136]	2	protein_coding
ENSMUSG00000049252.18	E031	0.16685350624783313	0.8631362954165295	0.062127337233832236	0.8031646514474374	NA	0.004926664201221342	0.003107262223466023	0.7760723799933515	0.906910619339854	-1.3299342937158514	14.599000319289516	15.048585369001433	chr2	40605384	40605506	123	-	0	0	0	1	0	0	0	0	0	0	0	1	ENSMUST00000052550.13	Lrp1b	low density lipoprotein-related protein 1B [Source:MGI Symbol;Acc:MGI:2151136]	2	protein_coding
ENSMUSG00000049252.18	E032	0.24904953306039548	0.5629820390165806	-0.00782603539254012	1	NA	0.005573833077008317	0.9340957726209638	0.7719501261256312	0.9090123600069688	14.777698883167991	14.22751451243416	14.699147941821343	chr2	40615394	40615526	133	-	0	0	0	1	0	0	0	1	0	0	0	1	ENSMUST00000052550.13	Lrp1b	low density lipoprotein-related protein 1B [Source:MGI Symbol;Acc:MGI:2151136]	2	protein_coding
ENSMUSG00000049252.18	E033	0.1684919702154997	0.9146086507755274	0.1729044483598301	0.6775433278226985	NA	0.004889743409023595	0.9389974265890686	0.7767211176529685	0.0028303899799482224	15.170624360746377	14.62311625376131	-1.5775158343259896	chr2	40615860	40615966	107	-	0	0	0	1	0	0	0	1	0	0	0	0	ENSMUST00000052550.13	Lrp1b	low density lipoprotein-related protein 1B [Source:MGI Symbol;Acc:MGI:2151136]	2	protein_coding
ENSMUSG00000049252.18	E034	0.08219602681256236	2.0423291859034087	-0.009587996141704025	1	NA	0.004206684365712476	0.949626336291189	0.0022116953958715158	0.002775287165206919	15.637256479761826	-1.855061741322281	-1.2000930348281074	chr2	40620709	40620838	130	-	0	0	0	0	0	0	0	1	0	0	0	0	ENSMUST00000052550.13	Lrp1b	low density lipoprotein-related protein 1B [Source:MGI Symbol;Acc:MGI:2151136]	2	protein_coding
ENSMUSG00000049252.18	E035	0.08219602681256236	2.0423291859034087	-0.009587996141704025	1	NA	0.004206684365712476	0.949626336291189	0.0022116953958715158	0.002775287165206919	15.63725647976156	-1.8550617413225545	-1.2000930348283703	chr2	40632774	40632880	107	-	0	0	0	0	0	0	0	1	0	0	0	0	ENSMUST00000052550.13	Lrp1b	low density lipoprotein-related protein 1B [Source:MGI Symbol;Acc:MGI:2151136]	2	protein_coding
ENSMUSG00000049252.18	E036	0	NA	NA	NA	NA	NA	NA	NA	NA	NA	NA	NA	chr2	40640912	40641028	117	-	0	0	0	0	0	0	0	0	0	0	0	0	ENSMUST00000052550.13	Lrp1b	low density lipoprotein-related protein 1B [Source:MGI Symbol;Acc:MGI:2151136]	2	protein_coding
ENSMUSG00000049252.18	E037	0	NA	NA	NA	NA	NA	NA	NA	NA	NA	NA	NA	chr2	40691404	40691404	1	-	0	0	0	0	0	0	0	0	0	0	0	0	ENSMUST00000052550.13	Lrp1b	low density lipoprotein-related protein 1B [Source:MGI Symbol;Acc:MGI:2151136]	2	protein_coding
ENSMUSG00000049252.18	E038	0	NA	NA	NA	NA	NA	NA	NA	NA	NA	NA	NA	chr2	40691405	40691523	119	-	0	0	0	0	0	0	0	0	0	0	0	0	c(""ENSMUST00000167270.5"", ""ENSMUST00000052550.13"")	Lrp1b	low density lipoprotein-related protein 1B [Source:MGI Symbol;Acc:MGI:2151136]	2	protein_coding
ENSMUSG00000049252.18	E039	0.20328204716173995	1.8558235485128416	0.03212049348044843	0.8577634595588475	NA	0.0048398292935729614	0.0032829393966835596	1.286005401127099	0.0029700447828417964	-1.1199360926241653	16.107800577840706	-1.40894296003097	chr2	40692903	40693022	120	-	0	0	0	0	3	0	0	0	0	0	0	0	c(""ENSMUST00000167270.5"", ""ENSMUST00000052550.13"")	Lrp1b	low density lipoprotein-related protein 1B [Source:MGI Symbol;Acc:MGI:2151136]	2	protein_coding
ENSMUSG00000049252.18	E040	0.37690957176479833	1.0967489884671309	0.7758869278379734	0.378402022680346	NA	0.005936928756696602	1.5109659563044175	1.292947273629025	0.0031612247821470874	15.98356171874116	15.533816580977696	-1.818466360600791	chr2	40693187	40693303	117	-	0	0	0	0	3	0	3	0	0	0	0	0	c(""ENSMUST00000167270.5"", ""ENSMUST00000052550.13"")	Lrp1b	low density lipoprotein-related protein 1B [Source:MGI Symbol;Acc:MGI:2151136]	2	protein_coding
ENSMUSG00000049252.18	E041	0.37690957176479833	1.0967489884671309	0.7758869278379734	0.378402022680346	NA	0.005936928756696602	1.5109659563044175	1.292947273629025	0.0031612247821470874	15.983561718741461	15.533816580977993	-1.818466360600489	chr2	40700685	40700778	94	-	0	0	0	0	3	0	3	0	0	0	0	0	c(""ENSMUST00000167270.5"", ""ENSMUST00000052550.13"")	Lrp1b	low density lipoprotein-related protein 1B [Source:MGI Symbol;Acc:MGI:2151136]	2	protein_coding
ENSMUSG00000049252.18	E042	0.3226593115334016	0.7014004022377117	-6.742335735623328e-4	1	NA	1.281843460554711	1.752251093073511	0.00276627878697866	0.0034238597805398285	0.9022817171086575	-17.71246429663885	-17.097110175756914	chr2	40711598	40711746	149	-	0	1	0	0	0	0	4	0	0	0	0	0	c(""ENSMUST00000167270.5"", ""ENSMUST00000052550.13"")	Lrp1b	low density lipoprotein-related protein 1B [Source:MGI Symbol;Acc:MGI:2151136]	2	protein_coding
ENSMUSG00000049252.18	E043	0.14903178693034322	0.9089612486308409	0.0941351774747261	0.758984521133401	NA	1.2806127229524549	0.9002529627467908	0.0026835946771655017	0.0033338439753407556	-1.0170398210493583	-17.79725148854249	-17.17121188733688	chr2	40712519	40712707	189	-	0	1	0	0	0	0	1	0	0	0	0	0	c(""ENSMUST00000167270.5"", ""ENSMUST00000052550.13"")	Lrp1b	low density lipoprotein-related protein 1B [Source:MGI Symbol;Acc:MGI:2151136]	2	protein_coding
ENSMUSG00000049252.18	E044	0.057875841534352795	2.2896177117376073	-0.006807501350209577	1	NA	0.004163287889255685	0.8810872094180411	0.0022102272542525725	0.002775410383861754	15.451000109813497	-1.8270572211883511	-1.170044428772865	chr2	40741643	40741842	200	-	0	0	0	0	0	0	1	0	0	0	0	0	c(""ENSMUST00000167270.5"", ""ENSMUST00000052550.13"")	Lrp1b	low density lipoprotein-related protein 1B [Source:MGI Symbol;Acc:MGI:2151136]	2	protein_coding
ENSMUSG00000049252.18	E045	0	NA	NA	NA	NA	NA	NA	NA	NA	NA	NA	NA	chr2	40748414	40748595	182	-	0	0	0	0	0	0	0	0	0	0	0	0	c(""ENSMUST00000167270.5"", ""ENSMUST00000052550.13"")	Lrp1b	low density lipoprotein-related protein 1B [Source:MGI Symbol;Acc:MGI:2151136]	2	protein_coding
ENSMUSG00000049252.18	E046	0	NA	NA	NA	NA	NA	NA	NA	NA	NA	NA	NA	chr2	40750662	40750784	123	-	0	0	0	0	0	0	0	0	0	0	0	0	c(""ENSMUST00000167270.5"", ""ENSMUST00000052550.13"")	Lrp1b	low density lipoprotein-related protein 1B [Source:MGI Symbol;Acc:MGI:2151136]	2	protein_coding
ENSMUSG00000049252.18	E047	0	NA	NA	NA	NA	NA	NA	NA	NA	NA	NA	NA	chr2	40759127	40759212	86	-	0	0	0	0	0	0	0	0	0	0	0	0	c(""ENSMUST00000167270.5"", ""ENSMUST00000052550.13"")	Lrp1b	low density lipoprotein-related protein 1B [Source:MGI Symbol;Acc:MGI:2151136]	2	protein_coding
ENSMUSG00000049252.18	E048	0	NA	NA	NA	NA	NA	NA	NA	NA	NA	NA	NA	chr2	40760233	40760416	184	-	0	0	0	0	0	0	0	0	0	0	0	0	c(""ENSMUST00000167270.5"", ""ENSMUST00000052550.13"")	Lrp1b	low density lipoprotein-related protein 1B [Source:MGI Symbol;Acc:MGI:2151136]	2	protein_coding
ENSMUSG00000049252.18	E049	0	NA	NA	NA	NA	NA	NA	NA	NA	NA	NA	NA	chr2	40764975	40765162	188	-	0	0	0	0	0	0	0	0	0	0	0	0	c(""ENSMUST00000167270.5"", ""ENSMUST00000052550.13"")	Lrp1b	low density lipoprotein-related protein 1B [Source:MGI Symbol;Acc:MGI:2151136]	2	protein_coding
ENSMUSG00000049252.18	E050	0	NA	NA	NA	NA	NA	NA	NA	NA	NA	NA	NA	chr2	40766554	40766694	141	-	0	0	0	0	0	0	0	0	0	0	0	0	c(""ENSMUST00000167270.5"", ""ENSMUST00000052550.13"")	Lrp1b	low density lipoprotein-related protein 1B [Source:MGI Symbol;Acc:MGI:2151136]	2	protein_coding
ENSMUSG00000049252.18	E051	0	NA	NA	NA	NA	NA	NA	NA	NA	NA	NA	NA	chr2	40769477	40769599	123	-	0	0	0	0	0	0	0	0	0	0	0	0	c(""ENSMUST00000167270.5"", ""ENSMUST00000052550.13"")	Lrp1b	low density lipoprotein-related protein 1B [Source:MGI Symbol;Acc:MGI:2151136]	2	protein_coding
ENSMUSG00000049252.18	E052	0	NA	NA	NA	NA	NA	NA	NA	NA	NA	NA	NA	chr2	40772152	40772280	129	-	0	0	0	0	0	0	0	0	0	0	0	0	c(""ENSMUST00000167270.5"", ""ENSMUST00000052550.13"")	Lrp1b	low density lipoprotein-related protein 1B [Source:MGI Symbol;Acc:MGI:2151136]	2	protein_coding
ENSMUSG00000049252.18	E053	0	NA	NA	NA	NA	NA	NA	NA	NA	NA	NA	NA	chr2	40776653	40776772	120	-	0	0	0	0	0	0	0	0	0	0	0	0	c(""ENSMUST00000167270.5"", ""ENSMUST00000052550.13"")	Lrp1b	low density lipoprotein-related protein 1B [Source:MGI Symbol;Acc:MGI:2151136]	2	protein_coding
ENSMUSG00000049252.18	E054	0	NA	NA	NA	NA	NA	NA	NA	NA	NA	NA	NA	chr2	40779234	40779356	123	-	0	0	0	0	0	0	0	0	0	0	0	0	c(""ENSMUST00000167270.5"", ""ENSMUST00000052550.13"")	Lrp1b	low density lipoprotein-related protein 1B [Source:MGI Symbol;Acc:MGI:2151136]	2	protein_coding
ENSMUSG00000049252.18	E055	0	NA	NA	NA	NA	NA	NA	NA	NA	NA	NA	NA	chr2	40792989	40793138	150	-	0	0	0	0	0	0	0	0	0	0	0	0	c(""ENSMUST00000167270.5"", ""ENSMUST00000052550.13"")	Lrp1b	low density lipoprotein-related protein 1B [Source:MGI Symbol;Acc:MGI:2151136]	2	protein_coding
ENSMUSG00000049252.18	E056	0	NA	NA	NA	NA	NA	NA	NA	NA	NA	NA	NA	chr2	40793378	40793491	114	-	0	0	0	0	0	0	0	0	0	0	0	0	c(""ENSMUST00000167270.5"", ""ENSMUST00000052550.13"")	Lrp1b	low density lipoprotein-related protein 1B [Source:MGI Symbol;Acc:MGI:2151136]	2	protein_coding
ENSMUSG00000049252.18	E057	0	NA	NA	NA	NA	NA	NA	NA	NA	NA	NA	NA	chr2	40809148	40809267	120	-	0	0	0	0	0	0	0	0	0	0	0	0	c(""ENSMUST00000167270.5"", ""ENSMUST00000052550.13"")	Lrp1b	low density lipoprotein-related protein 1B [Source:MGI Symbol;Acc:MGI:2151136]	2	protein_coding
ENSMUSG00000049252.18	E058	0	NA	NA	NA	NA	NA	NA	NA	NA	NA	NA	NA	chr2	40812304	40812432	129	-	0	0	0	0	0	0	0	0	0	0	0	0	c(""ENSMUST00000167270.5"", ""ENSMUST00000052550.13"")	Lrp1b	low density lipoprotein-related protein 1B [Source:MGI Symbol;Acc:MGI:2151136]	2	protein_coding
ENSMUSG00000049252.18	E059	0	NA	NA	NA	NA	NA	NA	NA	NA	NA	NA	NA	chr2	40817213	40817338	126	-	0	0	0	0	0	0	0	0	0	0	0	0	c(""ENSMUST00000167270.5"", ""ENSMUST00000052550.13"")	Lrp1b	low density lipoprotein-related protein 1B [Source:MGI Symbol;Acc:MGI:2151136]	2	protein_coding
ENSMUSG00000049252.18	E060	0	NA	NA	NA	NA	NA	NA	NA	NA	NA	NA	NA	chr2	40817842	40818034	193	-	0	0	0	0	0	0	0	0	0	0	0	0	c(""ENSMUST00000167270.5"", ""ENSMUST00000052550.13"")	Lrp1b	low density lipoprotein-related protein 1B [Source:MGI Symbol;Acc:MGI:2151136]	2	protein_coding
ENSMUSG00000049252.18	E061	0	NA	NA	NA	NA	NA	NA	NA	NA	NA	NA	NA	chr2	40888065	40888269	205	-	0	0	0	0	0	0	0	0	0	0	0	0	c(""ENSMUST00000167270.5"", ""ENSMUST00000052550.13"")	Lrp1b	low density lipoprotein-related protein 1B [Source:MGI Symbol;Acc:MGI:2151136]	2	protein_coding
ENSMUSG00000049252.18	E062	0	NA	NA	NA	NA	NA	NA	NA	NA	NA	NA	NA	chr2	40894580	40894769	190	-	0	0	0	0	0	0	0	0	0	0	0	0	c(""ENSMUST00000167270.5"", ""ENSMUST00000052550.13"")	Lrp1b	low density lipoprotein-related protein 1B [Source:MGI Symbol;Acc:MGI:2151136]	2	protein_coding
ENSMUSG00000049252.18	E063	0.9199225050896903	0.6019940964100693	0.34147277143091515	0.5589803414986777	NA	2.8216988520436104	0.004731725556496258	1.73245604132579	0.9119518181412758	-18.441653175723648	-1.4085430359721651	-3.2605819136276386	chr2	41000766	41001137	372	-	0	0	5	3	2	0	0	0	0	0	1	0	c(""ENSMUST00000167270.5"", ""ENSMUST00000052550.13"")	Lrp1b	low density lipoprotein-related protein 1B [Source:MGI Symbol;Acc:MGI:2151136]	2	protein_coding
ENSMUSG00000049252.18	E064	0.7058083610634732	0.7552872155331158	0.55337601937552	0.4569415261766857	NA	1.7969013815750117	0.9033038732023897	1.063877876892235	1.8141509405521106	-1.9849678590537123	-1.512802325179637	0.02757974328960111	chr2	41002271	41002395	125	-	0	0	2	0	2	0	1	0	0	0	4	0	c(""ENSMUST00000167270.5"", ""ENSMUST00000052550.13"")	Lrp1b	low density lipoprotein-related protein 1B [Source:MGI Symbol;Acc:MGI:2151136]	2	protein_coding
ENSMUSG00000049252.18	E065	0.6642854378770211	0.49694777989800737	3.6312707666419612	0.05670350510052031	NA	2.208582730195559	0.9091033224225953	0.003278312330735389	1.8171779290562569	-2.562069039736787	-18.792938717043356	-0.5631767020924385	chr2	41002696	41002847	152	-	0	2	1	0	0	0	1	0	0	0	4	0	c(""ENSMUST00000167270.5"", ""ENSMUST00000052550.13"")	Lrp1b	low density lipoprotein-related protein 1B [Source:MGI Symbol;Acc:MGI:2151136]	2	protein_coding
ENSMUSG00000049252.18	E066	0.5224635322559814	0.549513370992498	4.35962120117135	0.036800487357258	NA	2.2071593486005554	0.004271101194447624	0.003247006774429906	1.5749031040445516	-18.027767672279907	-18.81876304450089	-0.9743628147399228	chr2	41002980	41003106	127	-	0	2	1	0	0	0	0	0	0	0	3	0	c(""ENSMUST00000167270.5"", ""ENSMUST00000052550.13"")	Lrp1b	low density lipoprotein-related protein 1B [Source:MGI Symbol;Acc:MGI:2151136]	2	protein_coding
ENSMUSG00000049252.18	E067	0.2662579548786678	0.7701069637870444	1.6196967346263165	0.20313407878691647	NA	1.8064299970804996	0.003988406380116771	0.00300474979928822	0.9114559948555296	-17.64691886135693	-18.464053960614915	-1.97430901773178	chr2	41012923	41013052	130	-	0	2	0	0	0	0	0	0	0	0	1	0	c(""ENSMUST00000167270.5"", ""ENSMUST00000052550.13"")	Lrp1b	low density lipoprotein-related protein 1B [Source:MGI Symbol;Acc:MGI:2151136]	2	protein_coding
ENSMUSG00000049252.18	E068	0.08394606408668698	1.9224603355758016	0.2611611739479116	0.6093235328137016	NA	0.004242905842275491	0.003071680472274352	0.0022115626560434976	0.9088691778055704	-0.9320490291542356	-1.879973096798004	15.485927633807444	chr2	41013611	41013745	135	-	0	0	0	0	0	0	0	0	0	0	1	0	c(""ENSMUST00000167270.5"", ""ENSMUST00000052550.13"")	Lrp1b	low density lipoprotein-related protein 1B [Source:MGI Symbol;Acc:MGI:2151136]	2	protein_coding
ENSMUSG00000049252.18	E069	0.08394606408668698	1.9224603355758016	0.2611611739479116	0.6093235328137016	NA	0.004242905842275491	0.003071680472274352	0.0022115626560434976	0.9088691778055704	-0.9320490291548751	-1.879973096798647	15.485927633806805	chr2	41075882	41076013	132	-	0	0	0	0	0	0	0	0	0	0	1	0	c(""ENSMUST00000167270.5"", ""ENSMUST00000052550.13"")	Lrp1b	low density lipoprotein-related protein 1B [Source:MGI Symbol;Acc:MGI:2151136]	2	protein_coding
ENSMUSG00000049252.18	E070	0.15170674647393365	0.9320598096486551	0.05937959798900749	0.8074792115640737	NA	0.004918808862456103	0.003112781222597505	0.7552461685821044	0.9110130894474366	-1.3202096282480404	14.525109343279965	15.066214064631628	chr2	41078825	41078950	126	-	0	0	0	0	1	0	0	0	0	0	1	0	c(""ENSMUST00000167270.5"", ""ENSMUST00000052550.13"")	Lrp1b	low density lipoprotein-related protein 1B [Source:MGI Symbol;Acc:MGI:2151136]	2	protein_coding
ENSMUSG00000049252.18	E071	0.06776068238724665	2.1589528167922296	-0.011632492297337649	1	NA	0.004239131611839753	0.003084037188585853	0.7497689501467875	0.002782644736626594	-0.9178971944184156	14.933186311367914	-1.2146240588569164	chr2	41083550	41083690	141	-	0	0	0	0	1	0	0	0	0	0	0	0	c(""ENSMUST00000167270.5"", ""ENSMUST00000052550.13"")	Lrp1b	low density lipoprotein-related protein 1B [Source:MGI Symbol;Acc:MGI:2151136]	2	protein_coding
ENSMUSG00000049252.18	E072	0.20750210420662824	0.8176415916012925	0.2538275070193663	0.6143928137581086	NA	0.004658043765644493	0.003099627010399786	1.302876151872681	0.0028240230485323536	-1.1752591498733551	16.255880281375546	-1.4439446657315465	chr2	41135952	41136101	150	-	0	0	0	0	1	2	0	0	0	0	0	0	c(""ENSMUST00000167270.5"", ""ENSMUST00000052550.13"")	Lrp1b	low density lipoprotein-related protein 1B [Source:MGI Symbol;Acc:MGI:2151136]	2	protein_coding
ENSMUSG00000049252.18	E073	0.4909777128341377	0.45664608335327644	0.0658143652212857	0.7975315000430314	NA	2.202306413309671	0.004236895594317502	1.324699441549967	0.003965814735934714	-18.044612972873317	-1.4673570597952303	-18.235393563232584	chr2	41158349	41158443	95	-	0	0	3	1	0	2	0	0	0	0	0	0	c(""ENSMUST00000167270.5"", ""ENSMUST00000052550.13"")	Lrp1b	low density lipoprotein-related protein 1B [Source:MGI Symbol;Acc:MGI:2151136]	2	protein_coding
ENSMUSG00000049252.18	E074	0.5749237769208246	0.35880903264293307	0.6650726726531389	0.4147747905467232	NA	2.2064997392030676	0.004251477283915506	1.3240015303419739	0.9127434600520985	-18.04019232805707	-1.4743706634999127	-2.547812773559502	chr2	41159167	41159341	175	-	0	0	3	1	0	2	0	0	0	0	1	0	c(""ENSMUST00000167270.5"", ""ENSMUST00000052550.13"")	Lrp1b	low density lipoprotein-related protein 1B [Source:MGI Symbol;Acc:MGI:2151136]	2	protein_coding
ENSMUSG00000049252.18	E075	0.6951058231074388	0.48792282166980766	0.02243147453278027	0.8809449683084732	NA	2.201078675546796	1.543230521721	1.0994634510135768	0.9123114461672799	-1.0250369045885435	-2.0035936229542846	-2.5420761632447975	chr2	41172049	41172077	29	-	0	0	3	2	0	0	3	0	0	0	1	0	c(""ENSMUST00000167270.5"", ""ENSMUST00000052550.13"")	Lrp1b	low density lipoprotein-related protein 1B [Source:MGI Symbol;Acc:MGI:2151136]	2	protein_coding
ENSMUSG00000049252.18	E076	0.878618188563391	0.4310986126623483	0.10555509142731978	0.7452624859443632	NA	2.2033477380451956	1.9728634271709353	1.3363314844138614	0.9124981762336688	-0.31901646011557555	-1.4434897441879775	-2.544460673803442	chr2	41172078	41172276	199	-	0	0	3	2	1	0	5	0	0	0	1	0	c(""ENSMUST00000167270.5"", ""ENSMUST00000203080.3"", ""ENSMUST00000052550.13"")	Lrp1b	low density lipoprotein-related protein 1B [Source:MGI Symbol;Acc:MGI:2151136]	2	protein_coding
ENSMUSG00000049252.18	E077	0.9743791404902984	0.1751979043748039	2.8282562617394973	0.0926188737586909	NA	0.0071524427602867036	2.703467961562751	1.3280573118665728	1.2893304325417887	17.125869755276064	15.073705539622017	14.988293313508349	chr2	41174107	41174238	132	-	0	0	0	2	1	0	7	2	0	0	1	1	c(""ENSMUST00000167270.5"", ""ENSMUST00000203080.3"", ""ENSMUST00000052550.13"")	Lrp1b	low density lipoprotein-related protein 1B [Source:MGI Symbol;Acc:MGI:2151136]	2	protein_coding
ENSMUSG00000049252.18	E078	0.48951281778123473	0.3671514523911142	0.015002138235260531	0.9025163374888744	NA	1.284104329853193	1.7817262326613275	0.7689095400147608	0.9105869565642024	0.945350234702638	-1.479977715987828	-0.9919613944052336	chr2	41185477	41185721	245	-	0	1	0	1	0	0	4	0	0	0	0	1	c(""ENSMUST00000167270.5"", ""ENSMUST00000203080.3"", ""ENSMUST00000052550.13"")	Lrp1b	low density lipoprotein-related protein 1B [Source:MGI Symbol;Acc:MGI:2151136]	2	protein_coding
ENSMUSG00000049252.18	E079	0.8044048303503226	0.18024706890843462	0.5075590471721938	0.476197439328161	NA	1.81422970111052	1.6188962290890316	1.5238992087832912	0.9122739980304146	-0.3288355242769858	-0.5033849273142204	-1.9841578670599604	chr2	41186008	41186172	165	-	0	1	1	1	1	2	0	2	1	0	0	1	c(""ENSMUST00000167270.5"", ""ENSMUST00000203080.3"", ""ENSMUST00000052550.13"")	Lrp1b	low density lipoprotein-related protein 1B [Source:MGI Symbol;Acc:MGI:2151136]	2	protein_coding
ENSMUSG00000049252.18	E080	0.8792240126371769	0.23997618812278793	0.007094351601921289	0.9328751771842276	NA	1.8125707983974024	1.6240261221636274	1.3129540544155276	1.5722882026038008	-0.317062504024346	-0.9307731768627947	-0.41051589031446467	chr2	41192817	41193021	205	-	0	1	1	0	1	2	0	2	1	0	0	3	c(""ENSMUST00000167270.5"", ""ENSMUST00000203080.3"", ""ENSMUST00000052550.13"")	Lrp1b	low density lipoprotein-related protein 1B [Source:MGI Symbol;Acc:MGI:2151136]	2	protein_coding
ENSMUSG00000049252.18	E081	0.9151388722412139	0.3507314111363105	1.5634221022675518	0.21116486134722015	NA	2.912033590998135	1.5545623725890465	0.7591929287243033	1.284028466354755	-1.812323431896706	-3.8806540145800197	-2.3641490111687866	chr2	41202488	41202685	198	-	3	1	1	0	1	0	3	0	0	0	0	2	c(""ENSMUST00000167270.5"", ""ENSMUST00000203080.3"", ""ENSMUST00000052550.13"")	Lrp1b	low density lipoprotein-related protein 1B [Source:MGI Symbol;Acc:MGI:2151136]	2	protein_coding
ENSMUSG00000049252.18	E082	0.8748002684799687	0.5924753779063315	0.13336375617552676	0.7149695619160736	NA	2.6275431435591656	1.760256612380232	1.320390901411372	0.00432819224469938	-1.1566647986601415	-1.9865936482382534	-18.49293320975375	chr2	41231703	41231948	246	-	3	0	1	1	2	0	4	0	0	0	0	0	c(""ENSMUST00000167270.5"", ""ENSMUST00000203080.3"", ""ENSMUST00000052550.13"")	Lrp1b	low density lipoprotein-related protein 1B [Source:MGI Symbol;Acc:MGI:2151136]	2	protein_coding
ENSMUSG00000049252.18	E083	0.3746860569819949	0.3276645064187426	0.6157263227468945	0.4326398589828049	NA	0.00608779070525145	1.3012639084573863	1.0818644515652664	0.91092724399644	15.479917519955585	14.947018911221074	14.450722592446096	chr2	41234430	41234630	201	-	0	0	0	1	1	0	1	1	0	0	0	1	c(""ENSMUST00000167270.5"", ""ENSMUST00000203080.3"", ""ENSMUST00000052550.13"")	Lrp1b	low density lipoprotein-related protein 1B [Source:MGI Symbol;Acc:MGI:2151136]	2	protein_coding
ENSMUSG00000049252.18	E084	0.8602593933460375	0.22106007507263026	3.8787167147283554	0.04890192205530873	NA	2.854793651194001	0.9281841765572523	0.7664343171481107	1.572983107198226	-3.2433533231014158	-3.795909375187306	-1.7209707707655872	chr2	41265846	41266028	183	-	0	3	2	1	0	0	0	1	0	0	0	3	c(""ENSMUST00000167270.5"", ""ENSMUST00000203080.3"", ""ENSMUST00000052550.13"")	Lrp1b	low density lipoprotein-related protein 1B [Source:MGI Symbol;Acc:MGI:2151136]	2	protein_coding
ENSMUSG00000049252.18	E085	0.9983623511977525	0.2309310259377222	4.531225555288458	0.03328177507979861	NA	2.8540747955764516	0.004548195545879707	1.3229185114099238	1.8127221403793214	-18.58875463245377	-2.219954867624195	-1.31076177270267	chr2	41298247	41298414	168	-	0	3	2	1	0	2	0	0	0	0	0	4	c(""ENSMUST00000167270.5"", ""ENSMUST00000203080.3"", ""ENSMUST00000052550.13"")	Lrp1b	low density lipoprotein-related protein 1B [Source:MGI Symbol;Acc:MGI:2151136]	2	protein_coding
ENSMUSG00000049252.18	E086	0.66816575996546	0.443605174831677	-0.02169916798924021	1	NA	0.006726573274207226	0.9104234252914694	1.3085520233790788	2.0128895581041206	14.161220138150085	15.208130995589022	16.451220856642045	chr2	41298914	41298994	81	-	0	0	0	0	1	2	1	0	0	0	0	5	c(""ENSMUST00000167270.5"", ""ENSMUST00000203080.3"", ""ENSMUST00000052550.13"")	Lrp1b	low density lipoprotein-related protein 1B [Source:MGI Symbol;Acc:MGI:2151136]	2	protein_coding
ENSMUSG00000049252.18	E087	0.7745386085390935	0.4550356109236343	0.5401347411625466	0.4623768907140946	NA	0.007117892733546682	1.2730442637960095	1.8430328884174259	1.565652406137744	14.965577238009121	16.033552576638503	15.562716228355475	chr2	41325529	41325645	117	-	0	0	0	0	1	5	2	0	0	0	0	3	c(""ENSMUST00000167270.5"", ""ENSMUST00000203080.3"", ""ENSMUST00000052550.13"")	Lrp1b	low density lipoprotein-related protein 1B [Source:MGI Symbol;Acc:MGI:2151136]	2	protein_coding
ENSMUSG00000049252.18	E088	1.1250830690592446	0.22345681232109885	0.00577318332935306	0.9394338427507769	NA	1.2937036847968244	1.5675075928829187	1.851743255866296	2.0367403806038453	0.5540966662335125	1.035126186085721	1.310034842499425	chr2	41335113	41335238	126	-	1	0	0	0	1	5	3	0	0	1	1	3	c(""ENSMUST00000167270.5"", ""ENSMUST00000052550.13"")	Lrp1b	low density lipoprotein-related protein 1B [Source:MGI Symbol;Acc:MGI:2151136]	2	protein_coding
ENSMUSG00000049252.18	E089	0.7804555779135008	0.3729589097388783	0.17594738427884238	0.6748793787859331	NA	1.2977104497694114	0.9122458060690946	1.6886620722250996	1.5845050653225456	-1.0171287631364612	0.7600719998827346	0.5763029017376673	chr2	41339198	41339338	141	-	1	0	0	0	0	5	1	0	0	1	1	1	c(""ENSMUST00000167270.5"", ""ENSMUST00000052550.13"")	Lrp1b	low density lipoprotein-related protein 1B [Source:MGI Symbol;Acc:MGI:2151136]	2	protein_coding
ENSMUSG00000049252.18	E090	1.1199009709672088	0.1492257889283988	0.013556178603764124	0.9073109651459074	NA	1.291593944470634	0.9186569372528623	2.164756705282315	1.8259334710100887	-0.9832838577799438	1.4907449785440186	0.9993167035239716	chr2	41348312	41348434	123	-	1	0	0	3	0	5	1	0	0	1	1	2	c(""ENSMUST00000167270.5"", ""ENSMUST00000052550.13"")	Lrp1b	low density lipoprotein-related protein 1B [Source:MGI Symbol;Acc:MGI:2151136]	2	protein_coding
ENSMUSG00000049252.18	E091	1.5745619743043788	0.12169557360848875	2.745793069672132	0.09751068631160378	NA	0.007987825480981314	1.5802238793474004	2.8632214941113006	1.826241306974552	15.256750740433251	16.97298092934681	15.674425438120899	chr2	41358834	41359023	190	-	0	0	0	5	1	8	3	0	0	1	1	2	c(""ENSMUST00000167270.5"", ""ENSMUST00000052550.13"")	Lrp1b	low density lipoprotein-related protein 1B [Source:MGI Symbol;Acc:MGI:2151136]	2	protein_coding
ENSMUSG00000049252.18	E092	3.227105765943254	0.06386746351847876	0.8467789399540635	0.35746515992277805	NA	2.228657245383303	2.892213845024088	3.1602623311610785	3.032691921692944	0.75271986494874	1.0088042296310324	0.8897458836039477	chr2	41360954	41361173	220	-	1	0	2	8	2	7	7	1	2	4	3	4	c(""ENSMUST00000167270.5"", ""ENSMUST00000052550.13"")	Lrp1b	low density lipoprotein-related protein 1B [Source:MGI Symbol;Acc:MGI:2151136]	2	protein_coding
ENSMUSG00000049252.18	E093	0	NA	NA	NA	NA	NA	NA	NA	NA	NA	NA	NA	chr2	41366647	41366827	181	-	0	0	0	0	0	0	0	0	0	0	0	0	c(""ENSMUST00000167270.5"", ""ENSMUST00000052550.13"")	Lrp1b	low density lipoprotein-related protein 1B [Source:MGI Symbol;Acc:MGI:2151136]	2	protein_coding
ENSMUSG00000049252.18	E094	0.1933972063088461	1.0459443220293076	0.3205610776447685	0.57127065281256	NA	0.005183248095377735	0.8977435180477329	1.0606201762695946	0.0029310509274580454	14.872777158756566	15.353910567649798	-1.6448768327788805	chr2	41386160	41388176	2017	-	0	0	0	0	2	0	1	0	0	0	0	0	ENSMUST00000138700.7	Lrp1b	low density lipoprotein-related protein 1B [Source:MGI Symbol;Acc:MGI:2151136]	2	protein_coding
ENSMUSG00000049252.18	E095	0.057875841534352795	2.2896177117376073	-0.006807501350209577	1	NA	0.004163287889255685	0.8810872094180411	0.0022102272542525725	0.002775410383861754	15.451000109814325	-1.8270572211875233	-1.1700444287720302	chr2	41388177	41388413	237	-	0	0	0	0	0	0	1	0	0	0	0	0	c(""ENSMUST00000167270.5"", ""ENSMUST00000138700.7"", ""ENSMUST00000052550.13"")	Lrp1b	low density lipoprotein-related protein 1B [Source:MGI Symbol;Acc:MGI:2151136]	2	protein_coding
ENSMUSG00000049252.18	E096	0.39556321045760834	0.33051920414833563	0.5714855709618405	0.4496691932435909	NA	1.2822587283173732	0.9133838134153223	0.7593546345758568	1.297981234490564	-0.9789603879229524	-1.511909883503213	0.03517287627060228	chr2	41392011	41392154	144	-	0	0	1	0	1	0	1	0	0	1	1	0	c(""ENSMUST00000167270.5"", ""ENSMUST00000138700.7"", ""ENSMUST00000052550.13"")	Lrp1b	low density lipoprotein-related protein 1B [Source:MGI Symbol;Acc:MGI:2151136]	2	protein_coding
ENSMUSG00000049252.18	E097	0.25183819226006093	1.45540738472987	0.5571814613701775	0.4553981089557035	NA	0.004814672725515834	0.0032401555067025356	0.002359161684381661	1.5687993379307414	-1.1427493630582717	-2.058326880677882	16.69653699921514	chr2	41396657	41396828	172	-	0	0	0	0	0	0	0	0	0	0	3	0	c(""ENSMUST00000167270.5"", ""ENSMUST00000138700.7"", ""ENSMUST00000052550.13"")	Lrp1b	low density lipoprotein-related protein 1B [Source:MGI Symbol;Acc:MGI:2151136]	2	protein_coding
ENSMUSG00000049252.18	E098	0.5969560037427972	0.23355746715359457	0.40143687220940194	0.5263481277470423	NA	1.2835727227882785	1.2866239495971286	1.5345923563259731	0.9117724482941725	0.006852488992297956	0.5155309824384329	-0.9870118330998655	chr2	41401417	41401639	223	-	0	0	1	2	0	2	2	0	0	0	0	1	c(""ENSMUST00000167270.5"", ""ENSMUST00000138700.7"", ""ENSMUST00000052550.13"")	Lrp1b	low density lipoprotein-related protein 1B [Source:MGI Symbol;Acc:MGI:2151136]	2	protein_coding
ENSMUSG00000049252.18	E099	0.11575168306870559	1.5856505897707622	0.01797141700316729	0.8933570953972385	NA	0.004441096209731654	1.2350171968015928	0.002255335160199934	0.0028222501859715976	16.239122834809137	-1.9551479640206004	-1.3081398830686553	chr2	41560913	41561075	163	-	0	0	0	0	0	0	2	0	0	0	0	0	c(""ENSMUST00000167270.5"", ""ENSMUST00000138700.7"", ""ENSMUST00000052550.13"")	Lrp1b	low density lipoprotein-related protein 1B [Source:MGI Symbol;Acc:MGI:2151136]	2	protein_coding
ENSMUSG00000049252.18	E100	0.17237554334161306	2.10263758907847	0.003155277302369086	0.955204902149105	NA	0.004626028069267818	1.37640913526252	0.002343021635155651	0.0029242553644337477	16.434241278459265	-1.9628074911634918	-1.3234094383053403	chr2	41618565	41618822	258	-	0	0	0	0	0	0	0	0	2	0	0	0	c(""ENSMUST00000167270.5"", ""ENSMUST00000138700.7"", ""ENSMUST00000052550.13"")	Lrp1b	low density lipoprotein-related protein 1B [Source:MGI Symbol;Acc:MGI:2151136]	2	protein_coding
ENSMUSG00000049252.18	E101	0	NA	NA	NA	NA	NA	NA	NA	NA	NA	NA	NA	chr2	41660857	41660985	129	-	0	0	0	0	0	0	0	0	0	0	0	0	c(""ENSMUST00000167270.5"", ""ENSMUST00000138700.7"", ""ENSMUST00000052550.13"")	Lrp1b	low density lipoprotein-related protein 1B [Source:MGI Symbol;Acc:MGI:2151136]	2	protein_coding
ENSMUSG00000049252.18	E102	0	NA	NA	NA	NA	NA	NA	NA	NA	NA	NA	NA	chr2	41678970	41679089	120	-	0	0	0	0	0	0	0	0	0	0	0	0	c(""ENSMUST00000167270.5"", ""ENSMUST00000138700.7"", ""ENSMUST00000052550.13"")	Lrp1b	low density lipoprotein-related protein 1B [Source:MGI Symbol;Acc:MGI:2151136]	2	protein_coding
ENSMUSG00000049252.18	E103	0	NA	NA	NA	NA	NA	NA	NA	NA	NA	NA	NA	chr2	41679090	41679090	1	-	0	0	0	0	0	0	0	0	0	0	0	0	ENSMUST00000167270.5	Lrp1b	low density lipoprotein-related protein 1B [Source:MGI Symbol;Acc:MGI:2151136]	2	protein_coding
ENSMUSG00000049252.18	E104	0	NA	NA	NA	NA	NA	NA	NA	NA	NA	NA	NA	chr2	41850653	41850790	138	-	0	0	0	0	0	0	0	0	0	0	0	0	c(""ENSMUST00000138700.7"", ""ENSMUST00000052550.13"")	Lrp1b	low density lipoprotein-related protein 1B [Source:MGI Symbol;Acc:MGI:2151136]	2	protein_coding
ENSMUSG00000049252.18	E105	0	NA	NA	NA	NA	NA	NA	NA	NA	NA	NA	NA	chr2	41944131	41944613	483	-	0	0	0	0	0	0	0	0	0	0	0	0	ENSMUST00000204204.2	Lrp1b	low density lipoprotein-related protein 1B [Source:MGI Symbol;Acc:MGI:2151136]	2	protein_coding
ENSMUSG00000049252.18	E106	0	NA	NA	NA	NA	NA	NA	NA	NA	NA	NA	NA	chr2	42211694	42213605	1912	-	0	0	0	0	0	0	0	0	0	0	0	0	ENSMUST00000133104.3	Lrp1b	low density lipoprotein-related protein 1B [Source:MGI Symbol;Acc:MGI:2151136]	2	protein_coding
ENSMUSG00000049252.18	E107	0	NA	NA	NA	NA	NA	NA	NA	NA	NA	NA	NA	chr2	42213606	42213728	123	-	0	0	0	0	0	0	0	0	0	0	0	0	c(""ENSMUST00000204204.2"", ""ENSMUST00000052550.13"", ""ENSMUST00000133104.3"", ""ENSMUST00000138700.7"", ""ENSMUST00000203080.3"")	Lrp1b	low density lipoprotein-related protein 1B [Source:MGI Symbol;Acc:MGI:2151136]	2	protein_coding
ENSMUSG00000049252.18	E108	0.08618777167080653	2.0634924114417825	-0.017438041965291973	1	NA	0.004218238155800691	0.9589052282218091	0.0022163961869665627	0.0027807292397170613	15.65740286592238	-1.8568495223075594	-1.202354550159253	chr2	42539890	42542519	2630	-	0	0	0	0	0	0	0	0	1	0	0	0	ENSMUST00000142688.2	Lrp1b	low density lipoprotein-related protein 1B [Source:MGI Symbol;Acc:MGI:2151136]	2	protein_coding
ENSMUSG00000049252.18	E109	0	NA	NA	NA	NA	NA	NA	NA	NA	NA	NA	NA	chr2	42542747	42542938	192	-	0	0	0	0	0	0	0	0	0	0	0	0	c(""ENSMUST00000204204.2"", ""ENSMUST00000052550.13"", ""ENSMUST00000142688.2"", ""ENSMUST00000133104.3"", ""ENSMUST00000138700.7"", ""ENSMUST00000203080.3"")	Lrp1b	low density lipoprotein-related protein 1B [Source:MGI Symbol;Acc:MGI:2151136]	2	protein_coding
ENSMUSG00000049252.18	E110	0	NA	NA	NA	NA	NA	NA	NA	NA	NA	NA	NA	chr2	42542939	42543027	89	-	0	0	0	0	0	0	0	0	0	0	0	0	c(""ENSMUST00000052550.13"", ""ENSMUST00000142688.2"", ""ENSMUST00000133104.3"", ""ENSMUST00000138700.7"", ""ENSMUST00000203080.3"")	Lrp1b	low density lipoprotein-related protein 1B [Source:MGI Symbol;Acc:MGI:2151136]	2	protein_coding
ENSMUSG00000049252.18	E111	0	NA	NA	NA	NA	NA	NA	NA	NA	NA	NA	NA	chr2	42543028	42543069	42	-	0	0	0	0	0	0	0	0	0	0	0	0	c(""ENSMUST00000133104.3"", ""ENSMUST00000203080.3"", ""ENSMUST00000138700.7"", ""ENSMUST00000052550.13"")	Lrp1b	low density lipoprotein-related protein 1B [Source:MGI Symbol;Acc:MGI:2151136]	2	protein_coding
ENSMUSG00000049252.18	E112	0	NA	NA	NA	NA	NA	NA	NA	NA	NA	NA	NA	chr2	42543070	42543085	16	-	0	0	0	0	0	0	0	0	0	0	0	0	c(""ENSMUST00000133104.3"", ""ENSMUST00000138700.7"", ""ENSMUST00000052550.13"")	Lrp1b	low density lipoprotein-related protein 1B [Source:MGI Symbol;Acc:MGI:2151136]	2	protein_coding
ENSMUSG00000049252.18	E113	0	NA	NA	NA	NA	NA	NA	NA	NA	NA	NA	NA	chr2	42543086	42543268	183	-	0	0	0	0	0	0	0	0	0	0	0	0	c(""ENSMUST00000133104.3"", ""ENSMUST00000052550.13"")	Lrp1b	low density lipoprotein-related protein 1B [Source:MGI Symbol;Acc:MGI:2151136]	2	protein_coding
ENSMUSG00000049252.18	E114	0	NA	NA	NA	NA	NA	NA	NA	NA	NA	NA	NA	chr2	42543269	42543636	368	-	0	0	0	0	0	0	0	0	0	0	0	0	ENSMUST00000052550.13	Lrp1b	low density lipoprotein-related protein 1B [Source:MGI Symbol;Acc:MGI:2151136]	2	protein_coding
ENSMUSG00000049265.9	E001	1563.13433640167	0.006204865674729837	5.426797169713666	0.019830015935526704	0.22060720998192265	51.9364816910807	54.76672057756359	54.70518775711112	53.283122327851125	0.21238856984282073	0.20782742996398795	0.10173375947102414	chr5	30745514	30745943	430	+	914	1470	1313	1709	2157	2065	2807	1891	1215	1140	1588	1322	ENSMUST00000066295.5	Kcnk3	potassium channel, subfamily K, member 3 [Source:MGI Symbol;Acc:MGI:1100509]	5	protein_coding
ENSMUSG00000049265.9	E002	23.305524877660158	0.037328811103797085	3.691280766733712	0.05469760001965772	NA	8.361566946519162	7.111645879380134	7.17874547360158	9.34101490581817	-0.47127649799457405	-0.4439768070752086	0.32328282677555364	chr5	30778717	30778881	165	+	26	12	27	15	30	23	24	23	17	20	21	44	ENSMUST00000197428.2	Kcnk3	potassium channel, subfamily K, member 3 [Source:MGI Symbol;Acc:MGI:1100509]	5	protein_coding
ENSMUSG00000049265.9	E003	1637.4556554076823	0.0036716556624111344	0.20320232484340295	0.6521483439696153	0.8772975180155123	55.02952954024604	54.69452631108736	54.42064881577632	54.42769254921806	-0.024805703195548645	-0.04513795519490493	-0.044614439218339186	chr5	30779235	30779576	342	+	1022	1748	1580	1704	2163	1975	2628	1954	1257	1182	1594	1529	c(""ENSMUST00000066295.5"", ""ENSMUST00000197428.2"")	Kcnk3	potassium channel, subfamily K, member 3 [Source:MGI Symbol;Acc:MGI:1100509]	5	protein_coding
ENSMUSG00000049265.9	E004	11212.841542868673	0.005826755479957479	2.2340233425560427	0.13500190345934968	0.4856151554949864	97.2087774158566	95.38011375166862	95.85807332862721	96.41332777185254	-0.1147871264384257	-0.08475510932851549	-0.04989332429430782	chr5	30779577	30782615	3039	+	7714	11252	11457	11331	15592	12981	15502	12338	10034	9255	9872	10782	ENSMUST00000066295.5	Kcnk3	potassium channel, subfamily K, member 3 [Source:MGI Symbol;Acc:MGI:1100509]	5	protein_coding
ENSMUSG00000049280.5	E001	0	NA	NA	NA	NA	NA	NA	NA	NA	NA	NA	NA	chr7	108243543	108244790	1248	-	0	0	0	0	0	0	0	0	0	0	0	0	c(""ENSMUST00000215075.2"", ""ENSMUST00000213756.2"", ""ENSMUST00000214861.2"")	Olfr509	olfactory receptor 509 [Source:MGI Symbol;Acc:MGI:3030343]	7	protein_coding
ENSMUSG00000049280.5	E002	0	NA	NA	NA	NA	NA	NA	NA	NA	NA	NA	NA	chr7	108244791	108245865	1075	-	0	0	0	0	0	0	0	0	0	0	0	0	c(""ENSMUST00000215075.2"", ""ENSMUST00000061690.3"", ""ENSMUST00000213756.2"", ""ENSMUST00000214861.2"")	Olfr509	olfactory receptor 509 [Source:MGI Symbol;Acc:MGI:3030343]	7	protein_coding
ENSMUSG00000049280.5	E003	0	NA	NA	NA	NA	NA	NA	NA	NA	NA	NA	NA	chr7	108245866	108246761	896	-	0	0	0	0	0	0	0	0	0	0	0	0	c(""ENSMUST00000215075.2"", ""ENSMUST00000213756.2"", ""ENSMUST00000214861.2"")	Olfr509	olfactory receptor 509 [Source:MGI Symbol;Acc:MGI:3030343]	7	protein_coding
ENSMUSG00000049280.5	E004	0	NA	NA	NA	NA	NA	NA	NA	NA	NA	NA	NA	chr7	108247067	108247183	117	-	0	0	0	0	0	0	0	0	0	0	0	0	c(""ENSMUST00000213756.2"", ""ENSMUST00000214861.2"")	Olfr509	olfactory receptor 509 [Source:MGI Symbol;Acc:MGI:3030343]	7	protein_coding
ENSMUSG00000049280.5	E005	0	NA	NA	NA	NA	NA	NA	NA	NA	NA	NA	NA	chr7	108247184	108247195	12	-	0	0	0	0	0	0	0	0	0	0	0	0	ENSMUST00000213756.2	Olfr509	olfactory receptor 509 [Source:MGI Symbol;Acc:MGI:3030343]	7	protein_coding
ENSMUSG00000049280.5	E006	0	NA	NA	NA	NA	NA	NA	NA	NA	NA	NA	NA	chr7	108250915	108251113	199	-	0	0	0	0	0	0	0	0	0	0	0	0	c(""ENSMUST00000215075.2"", ""ENSMUST00000213756.2"", ""ENSMUST00000214861.2"")	Olfr509	olfactory receptor 509 [Source:MGI Symbol;Acc:MGI:3030343]	7	protein_coding
ENSMUSG00000049281.17	E001	0.6611902432299984	0.842775209400735	0.6509196229756071	0.4197840821424028	NA	0.02541470612811736	2.280698756684572	0.021669770390218446	0.01930511083834574	12.976440659520668	-0.4599594013840633	-0.7933614810077021	chr9	40180513	40180564	52	+	0	0	0	0	0	0	1	0	7	0	0	0	ENSMUST00000049941.12	Scn3b	sodium channel, voltage-gated, type III, beta [Source:MGI Symbol;Acc:MGI:1918882]	9	protein_coding
ENSMUSG00000049281.17	E002	0.788936795674042	0.5814971155144056	2.206269402448328	0.1374507072790017	NA	0.012565115902333446	2.382215496975178	0.9972225028844832	0.009131284484396929	15.134676383922542	12.621050098413736	-0.9210685308080411	chr9	40180565	40180568	4	+	0	0	0	0	0	1	2	0	7	0	0	0	c(""ENSMUST00000049941.12"", ""ENSMUST00000176169.8"")	Scn3b	sodium channel, voltage-gated, type III, beta [Source:MGI Symbol;Acc:MGI:1918882]	9	protein_coding
ENSMUSG00000049281.17	E003	1.0534447132785851	0.3708337037251496	1.1082504348259192	0.29246258158306304	NA	1.5744138700993346	2.5045178647257984	0.998454339090685	0.0094340007124174	1.3402410935702167	-1.3144073972396313	-14.765984787885554	chr9	40180569	40180575	7	+	0	2	0	0	0	1	2	1	7	0	0	0	c(""ENSMUST00000049941.12"", ""ENSMUST00000176185.8"", ""ENSMUST00000176169.8"")	Scn3b	sodium channel, voltage-gated, type III, beta [Source:MGI Symbol;Acc:MGI:1918882]	9	protein_coding
ENSMUSG00000049281.17	E004	2.282827833530845	0.07958786039669241	10.524631860254289	0.001177938751929661	NA	1.5794821412614652	3.3857625430226506	2.8196231465971096	0.9591729827613165	2.2019611209140275	1.67325895727398	-1.4395115452798521	chr9	40180576	40180724	149	+	0	2	0	1	5	2	6	4	9	0	1	0	c(""ENSMUST00000049941.12"", ""ENSMUST00000176185.8"", ""ENSMUST00000175873.8"", ""ENSMUST00000176169.8"")	Scn3b	sodium channel, voltage-gated, type III, beta [Source:MGI Symbol;Acc:MGI:1918882]	9	protein_coding
ENSMUSG00000049281.17	E005	2.262290715724841	0.09389848274056277	10.290597036274534	0.0013370981971421035	NA	1.5791953384467945	3.2929672377754997	2.9851566358368444	0.9591131687088392	2.122168546901689	1.838595539831979	-1.439167338493022	chr9	40180725	40180728	4	+	0	2	0	1	7	1	6	4	8	0	1	0	c(""ENSMUST00000175873.8"", ""ENSMUST00000049941.12"", ""ENSMUST00000176169.8"", ""ENSMUST00000176634.2"", ""ENSMUST00000176185.8"")	Scn3b	sodium channel, voltage-gated, type III, beta [Source:MGI Symbol;Acc:MGI:1918882]	9	protein_coding
ENSMUSG00000049281.17	E006	4.0267661732873785	0.07700511535880873	4.208024883283429	0.040233157720274734	NA	2.753152055670796	4.185163616281287	3.306582159405508	2.3429059847375413	1.2105070878758153	0.5292243743138809	-0.46601401158462974	chr9	40180729	40180898	170	+	4	2	0	2	7	2	16	4	10	0	4	2	c(""ENSMUST00000175873.8"", ""ENSMUST00000049941.12"", ""ENSMUST00000176169.8"", ""ENSMUST00000176634.2"", ""ENSMUST00000171835.9"", ""ENSMUST00000176185.8"")	Scn3b	sodium channel, voltage-gated, type III, beta [Source:MGI Symbol;Acc:MGI:1918882]	9	protein_coding
ENSMUSG00000049281.17	E007	0.2512730478431989	0.7015000838157788	0.9232213123137285	0.3366305799783279	NA	0.011734442945595447	1.0534402840008568	1.3978445947142148	0.008922581298520527	12.97666619361536	13.793036220956182	-0.7904326315528287	chr9	40180983	40181263	281	+	0	0	0	0	2	0	2	0	0	0	0	0	ENSMUST00000114956.11	Scn3b	sodium channel, voltage-gated, type III, beta [Source:MGI Symbol;Acc:MGI:1918882]	9	protein_coding
ENSMUSG00000049281.17	E008	3.1895978051210383	0.22332656453750852	1.875434603482688	0.1708539433491369	NA	2.535187033291791	3.223852759534438	3.6053914291625375	2.3340103946960653	0.6942287383802173	1.017521557209193	-0.23877023084464877	chr9	40181264	40181343	80	+	4	0	1	4	7	2	15	3	1	0	4	2	c(""ENSMUST00000175873.8"", ""ENSMUST00000049941.12"", ""ENSMUST00000176169.8"", ""ENSMUST00000176634.2"", ""ENSMUST00000114956.11"", ""ENSMUST00000171835.9"", ""ENSMUST00000176185.8"")	Scn3b	sodium channel, voltage-gated, type III, beta [Source:MGI Symbol;Acc:MGI:1918882]	9	protein_coding
ENSMUSG00000049281.17	E009	1.9085265682325088	0.27685284618628786	2.1973146307620084	0.1382513970717034	NA	1.1145800613755625	2.863463393667061	2.46878319112227	2.1295261884706917	2.723997941499488	2.2956294148476117	1.8687630827473423	chr9	40188364	40188367	4	+	0	0	1	3	3	0	12	2	1	0	3	2	c(""ENSMUST00000175873.8"", ""ENSMUST00000049941.12"", ""ENSMUST00000176169.8"", ""ENSMUST00000114956.11"", ""ENSMUST00000171835.9"")	Scn3b	sodium channel, voltage-gated, type III, beta [Source:MGI Symbol;Acc:MGI:1918882]	9	protein_coding
ENSMUSG00000049281.17	E010	3.9882420778672083	0.0567011516472306	1.21399570766377	0.27054222356218083	NA	2.239156204779519	3.6650985874474884	3.174071456448644	3.588748629929725	1.423579744302503	1.0078325682604636	1.3627200024699722	chr9	40188368	40188513	146	+	2	1	1	5	4	1	13	5	5	4	7	3	c(""ENSMUST00000175873.8"", ""ENSMUST00000049941.12"", ""ENSMUST00000176169.8"", ""ENSMUST00000176634.2"", ""ENSMUST00000114956.11"", ""ENSMUST00000171835.9"", ""ENSMUST00000176185.8"")	Scn3b	sodium channel, voltage-gated, type III, beta [Source:MGI Symbol;Acc:MGI:1918882]	9	protein_coding
ENSMUSG00000049281.17	E011	2.5946179961745646	0.062305535135451756	0.1339901250824198	0.7143302912809493	NA	2.5069907656863677	2.6879802528206795	2.646087350374472	2.54563175843397	0.20133119601317584	0.15596008303881148	0.04417553713819178	chr9	40188514	40188527	14	+	3	1	1	2	4	1	3	5	4	4	2	1	c(""ENSMUST00000175873.8"", ""ENSMUST00000049941.12"", ""ENSMUST00000176634.2"", ""ENSMUST00000114956.11"", ""ENSMUST00000171835.9"", ""ENSMUST00000176185.8"")	Scn3b	sodium channel, voltage-gated, type III, beta [Source:MGI Symbol;Acc:MGI:1918882]	9	protein_coding
ENSMUSG00000049281.17	E012	0.4111774774393857	0.3641007609848879	0.5492133304104527	0.4586393051387645	NA	1.127182245489891	1.3446169569920414	0.9984959416420196	0.008674149811142229	0.5090629564462591	-0.3498426927905689	-14.043835026152749	chr9	40188528	40188713	186	+	1	0	0	0	0	1	1	0	2	0	0	0	c(""ENSMUST00000176634.2"", ""ENSMUST00000175873.8"")	Scn3b	sodium channel, voltage-gated, type III, beta [Source:MGI Symbol;Acc:MGI:1918882]	9	protein_coding
ENSMUSG00000049281.17	E013	1.453830995304218	0.2288787643970358	0.2757200873097929	0.5995202440384972	NA	2.8034581086315313	1.3419508277405754	1.9988301274395752	1.6649254739058534	-2.1270368676621616	-0.9769231099340203	-1.50457921839925	chr9	40188714	40189467	754	+	6	0	0	1	2	1	1	0	2	1	2	0	ENSMUST00000175873.8	Scn3b	sodium channel, voltage-gated, type III, beta [Source:MGI Symbol;Acc:MGI:1918882]	9	protein_coding
ENSMUSG00000049281.17	E014	3.502101983351602	0.14030163253786704	0.028156013938854585	0.866742559007649	NA	2.7389191125055277	2.453713962255307	3.491694410299445	3.60204387618316	-0.31759336562836493	0.7016362811784254	0.7915792373549546	chr9	40190671	40190737	67	+	2	1	3	6	5	1	3	5	2	5	8	1	c(""ENSMUST00000049941.12"", ""ENSMUST00000176169.8"", ""ENSMUST00000114956.11"", ""ENSMUST00000171835.9"", ""ENSMUST00000176185.8"")	Scn3b	sodium channel, voltage-gated, type III, beta [Source:MGI Symbol;Acc:MGI:1918882]	9	protein_coding
ENSMUSG00000049281.17	E015	4.260031525575044	0.07727197076053814	0.6631688372052338	0.41544344868663907	NA	3.171474525292112	2.661195362038683	3.482178315386278	4.1905475502657765	-0.5067900781693815	0.2701112052163863	0.8055614150281818	chr9	40190738	40190810	73	+	4	1	3	6	5	1	6	3	3	7	9	3	c(""ENSMUST00000176547.2"", ""ENSMUST00000049941.12"", ""ENSMUST00000176169.8"", ""ENSMUST00000114956.11"", ""ENSMUST00000171835.9"", ""ENSMUST00000176185.8"")	Scn3b	sodium channel, voltage-gated, type III, beta [Source:MGI Symbol;Acc:MGI:1918882]	9	protein_coding
ENSMUSG00000049281.17	E016	4.703486450754097	0.18451789984503614	1.7882552285441307	0.18113889054480453	NA	2.982484757402304	2.798499623791301	2.8771213208944175	4.989806827012373	-0.18394806910045425	-0.10390839397521012	1.488332594259198	chr9	40190811	40190896	86	+	4	1	2	6	2	0	4	8	1	9	10	8	c(""ENSMUST00000176547.2"", ""ENSMUST00000049941.12"", ""ENSMUST00000114956.11"", ""ENSMUST00000171835.9"", ""ENSMUST00000176185.8"")	Scn3b	sodium channel, voltage-gated, type III, beta [Source:MGI Symbol;Acc:MGI:1918882]	9	protein_coding
ENSMUSG00000049281.17	E017	3.9005599205079107	0.05187852832855678	0.9504107123140102	0.32961477606475115	NA	2.5051330974135766	2.676053763835128	2.822736056269804	4.501414537455673	0.190627574937847	0.34477296060127105	1.69394928613524	chr9	40193720	40193748	29	+	3	0	2	1	5	2	4	7	1	8	7	7	c(""ENSMUST00000176547.2"", ""ENSMUST00000049941.12"", ""ENSMUST00000114956.11"", ""ENSMUST00000171835.9"", ""ENSMUST00000176185.8"")	Scn3b	sodium channel, voltage-gated, type III, beta [Source:MGI Symbol;Acc:MGI:1918882]	9	protein_coding
ENSMUSG00000049281.17	E018	5.114932250269703	0.10060134926261327	2.0425994886991248	0.1529480797419098	NA	4.1632432959177095	3.296786586915502	3.1465437108603567	4.284603809259025	-0.6746658128819798	-0.8094562057516419	0.08312531629372266	chr9	40193749	40193858	110	+	3	2	9	1	5	4	5	11	2	6	6	8	c(""ENSMUST00000176547.2"", ""ENSMUST00000049941.12"", ""ENSMUST00000216398.2"", ""ENSMUST00000114956.11"", ""ENSMUST00000171835.9"", ""ENSMUST00000176185.8"")	Scn3b	sodium channel, voltage-gated, type III, beta [Source:MGI Symbol;Acc:MGI:1918882]	9	protein_coding
ENSMUSG00000049281.17	E019	5.734320973925685	0.058157777029629584	0.023094770956845423	0.8792108826211712	NA	4.019342415134403	3.633258318615617	4.441022497395608	3.9439809076927617	-0.2920177859570767	0.288621433045952	-0.054741131076861294	chr9	40199670	40199749	80	+	3	2	8	2	13	5	7	10	5	4	4	9	c(""ENSMUST00000176547.2"", ""ENSMUST00000049941.12"", ""ENSMUST00000216398.2"", ""ENSMUST00000114956.11"", ""ENSMUST00000171835.9"", ""ENSMUST00000176185.8"")	Scn3b	sodium channel, voltage-gated, type III, beta [Source:MGI Symbol;Acc:MGI:1918882]	9	protein_coding
ENSMUSG00000049281.17	E020	1.2384418048537815	0.7570496187853523	0.013800559924504796	0.9064830323933697	NA	2.1928548366483227	1.0515485466595464	2.5834414591111994	1.7057177062470572	-2.121375400245425	0.47336357355685466	-0.7252657752423471	chr9	40199750	40199839	90	+	0	0	4	0	6	1	2	0	0	3	0	0	ENSMUST00000171835.9	Scn3b	sodium channel, voltage-gated, type III, beta [Source:MGI Symbol;Acc:MGI:1918882]	9	protein_coding
ENSMUSG00000049281.17	E021	5.271765855359962	0.030103541700587773	0.07396063628175398	0.7856550452348486	NA	3.870917566402696	3.5402102601927936	3.863105651564382	3.952617180120157	-0.25820095668333964	-0.005841716533431018	0.06040087263063798	chr9	40199840	40199910	71	+	4	3	5	2	9	4	7	10	4	5	7	5	c(""ENSMUST00000049941.12"", ""ENSMUST00000176185.8"", ""ENSMUST00000114956.11"", ""ENSMUST00000171835.9"")	Scn3b	sodium channel, voltage-gated, type III, beta [Source:MGI Symbol;Acc:MGI:1918882]	9	protein_coding
ENSMUSG00000049281.17	E022	7.160790829984982	0.019290582625621024	0.08418700135220547	0.7717015136059907	NA	4.739360798355818	4.550485661324714	4.350090146338772	4.062651511342509	-0.11771603255740892	-0.24804476653016883	-0.4458049993078754	chr9	40199911	40200105	195	+	6	7	5	3	10	6	16	10	9	4	5	9	c(""ENSMUST00000049941.12"", ""ENSMUST00000216398.2"", ""ENSMUST00000114956.11"", ""ENSMUST00000171835.9"", ""ENSMUST00000176185.8"")	Scn3b	sodium channel, voltage-gated, type III, beta [Source:MGI Symbol;Acc:MGI:1918882]	9	protein_coding
ENSMUSG00000049281.17	E023	8.385939281867307	0.04893947839226493	0.19153144365506591	0.6616450551525674	NA	4.740919358564611	5.01752089945532	4.572648521318257	4.58668623908008	0.1641881127554905	-0.10460600045130031	-0.09573435194896263	chr9	40200106	40200517	412	+	5	12	1	5	10	6	15	11	16	5	9	9	c(""ENSMUST00000049941.12"", ""ENSMUST00000176185.8"", ""ENSMUST00000114956.11"", ""ENSMUST00000171835.9"")	Scn3b	sodium channel, voltage-gated, type III, beta [Source:MGI Symbol;Acc:MGI:1918882]	9	protein_coding
ENSMUSG00000049281.17	E024	8.500317352353347	0.03738181103915332	0.10270542843036878	0.7486068565769254	NA	5.002088726357087	4.963675262826342	4.666410644746492	4.488216059565943	-0.022325005420029242	-0.20112298865412592	-0.3138112283700343	chr9	40200518	40200811	294	+	7	11	2	2	10	10	13	14	14	5	8	9	c(""ENSMUST00000176547.2"", ""ENSMUST00000049941.12"", ""ENSMUST00000114956.11"", ""ENSMUST00000171835.9"", ""ENSMUST00000176185.8"")	Scn3b	sodium channel, voltage-gated, type III, beta [Source:MGI Symbol;Acc:MGI:1918882]	9	protein_coding
ENSMUSG00000049281.17	E025	36.58720053259474	0.04570260666358765	4.0403176517469035	0.04442545891829407	NA	11.402782135252778	9.456187041377277	8.659581032357607	10.118945533534756	-0.5486993942301526	-0.8056770397078248	-0.3504971289902219	chr9	40200812	40202914	2103	+	38	30	37	10	27	40	63	45	44	26	33	55	c(""ENSMUST00000049941.12"", ""ENSMUST00000176185.8"", ""ENSMUST00000114956.11"", ""ENSMUST00000171835.9"")	Scn3b	sodium channel, voltage-gated, type III, beta [Source:MGI Symbol;Acc:MGI:1918882]	9	protein_coding
ENSMUSG00000049285.5	E001	52.99609848531344	NA	NA	NA	NA	NA	NA	NA	NA	NA	NA	NA	chr5	138192576	138193883	1308	+	44	45	64	45	53	59	72	50	53	59	52	47	ENSMUST00000057773.5	Mblac1	metallo-beta-lactamase domain containing 1 [Source:MGI Symbol;Acc:MGI:2679717]	5	protein_coding
ENSMUSG00000049287.6	E001	817.61091043478	0.0032650698963755287	0.015729504355562085	0.9001931763694964	0.9705753939720685	42.57793046639188	42.56282396923673	41.64828135468902	40.91676508421651	-0.0012833148087310065	-0.07950638395264242	-0.14285292597802624	chr11	59046195	59049485	3291	-	615	959	900	894	933	1028	1080	708	656	709	711	795	ENSMUST00000054523.6	Iba57	IBA57 homolog, iron-sulfur cluster assembly [Source:MGI Symbol;Acc:MGI:3041174]	11	protein_coding
ENSMUSG00000049287.6	E002	273.5758895691259	0.0015649547768321645	4.561376175445616	0.03270078721968237	0.2697382395528297	25.88156363568872	25.051340027582086	26.33667719953698	27.26564754269988	-0.10288047286330748	0.05524184942418664	0.16561386169545855	chr11	59049664	59050004	341	-	165	321	290	330	306	350	317	187	209	260	275	329	ENSMUST00000054523.6	Iba57	IBA57 homolog, iron-sulfur cluster assembly [Source:MGI Symbol;Acc:MGI:3041174]	11	protein_coding
ENSMUSG00000049287.6	E003	2.5800065671267998	0.051640425499592496	0.43774949576217637	0.5082106827381783	NA	2.1870476190398307	4.061568164218841	1.7601671868913655	2.39741084977004	1.7885892419490559	-0.6269018491610635	0.2651896881009048	chr11	59051949	59052180	232	-	2	1	2	1	1	2	6	5	6	2	1	3	ENSMUST00000069631.3	Iba57	IBA57 homolog, iron-sulfur cluster assembly [Source:MGI Symbol;Acc:MGI:3041174]	11	protein_coding
ENSMUSG00000049287.6	E004	2.7583985202165753	0.052902757664427	0.11687639268831163	0.7324473010774636	NA	2.3984612054983643	4.281754033805967	1.2457335345242626	2.5896238047902784	1.6748543781014258	-1.891118518717344	0.22146916231826186	chr11	59052181	59052484	304	-	3	1	2	1	1	0	8	4	7	2	3	2	c(""ENSMUST00000069631.3"", ""ENSMUST00000137433.2"")	Iba57	IBA57 homolog, iron-sulfur cluster assembly [Source:MGI Symbol;Acc:MGI:3041174]	11	protein_coding
ENSMUSG00000049287.6	E005	3.6016013210441065	0.16578473716157302	5.120921190248396	0.023639064711190403	NA	2.920125196982184	3.618971668600068	3.9286278473603886	1.6905381893848954	0.6200686021378063	0.8574557405809038	-1.5782980584614121	chr11	59053816	59054143	328	-	1	8	0	5	5	10	2	5	6	0	2	1	ENSMUST00000069631.3	Iba57	IBA57 homolog, iron-sulfur cluster assembly [Source:MGI Symbol;Acc:MGI:3041174]	11	protein_coding
ENSMUSG00000049287.6	E006	194.21371198894423	0.007962981208349785	0.0406544198482095	0.8402064498636954	0.9516285337409024	22.2108718688242	22.420587614843797	22.53381998038843	22.394458938043954	0.02907383216645698	0.04467391501569207	0.025464386464461697	chr11	59054177	59054526	350	-	92	268	203	217	244	242	254	181	129	156	198	210	c(""ENSMUST00000054523.6"", ""ENSMUST00000137433.2"")	Iba57	IBA57 homolog, iron-sulfur cluster assembly [Source:MGI Symbol;Acc:MGI:3041174]	11	protein_coding
ENSMUSG00000049287.6	E007	52.05239139984551	0.024276814959038624	2.5678430380821737	0.109056340136828	0.44556781501383075	11.201778849068504	12.929106510076721	12.386193425476009	11.294125074021736	0.42259666354253156	0.2959144043427884	0.02412852564627954	chr11	59054527	59054565	39	-	26	63	46	41	87	77	88	50	42	32	65	39	ENSMUST00000054523.6	Iba57	IBA57 homolog, iron-sulfur cluster assembly [Source:MGI Symbol;Acc:MGI:3041174]	11	protein_coding
ENSMUSG00000049288.5	E001	247.32797644577607	0.004537728522429868	0.19031894252881898	0.6626512969241937	0.882141176587885	24.669159004796313	24.3285483069438	25.98404549927686	25.090254740191895	-0.04359708977224663	0.16370861991146501	0.05320464545370385	chr3	96508465	96508789	325	+	170	232	211	279	301	344	333	191	236	218	301	227	ENSMUST00000062058.5	Lix1l	Lix1-like [Source:MGI Symbol;Acc:MGI:3036267]	3	protein_coding
ENSMUSG00000049288.5	E002	303.41275380764523	0.0023391717258865966	0.2932641458181422	0.58813634197241	0.8479500630549622	27.638643541959652	27.43658584480744	27.133635705941927	27.673515316065334	-0.023482113875383348	-0.05895295624817187	0.004038593836837023	chr3	96521708	96521871	164	+	225	310	251	298	329	391	397	302	285	260	349	318	ENSMUST00000062058.5	Lix1l	Lix1-like [Source:MGI Symbol;Acc:MGI:3036267]	3	protein_coding
ENSMUSG00000049288.5	E003	21.565201111507275	0.01900070667955753	0.06545873360076371	0.7980674018045418	NA	7.6438562951979065	6.6096537050030975	8.576383490345876	7.766977173173004	-0.4225753411263793	0.33534105656736024	0.04650707226428885	chr3	96525617	96525916	300	+	21	15	18	33	37	22	25	18	9	15	32	19	ENSMUST00000199166.2	Lix1l	Lix1-like [Source:MGI Symbol;Acc:MGI:3036267]	3	protein_coding
ENSMUSG00000049288.5	E004	385.63811695671893	0.002159281867571965	0.0014419909517471297	0.9697087661084124	0.9920238746334419	30.74499288935847	30.839149870468773	30.204558948895155	30.468825292566805	0.0100205139993097	-0.05797629666642479	-0.02952741955489735	chr3	96525917	96526057	141	+	322	368	305	380	451	463	497	422	357	306	424	422	c(""ENSMUST00000199166.2"", ""ENSMUST00000062058.5"")	Lix1l	Lix1-like [Source:MGI Symbol;Acc:MGI:3036267]	3	protein_coding
ENSMUSG00000049288.5	E005	364.4807931978846	7.723175312366816e-4	0.23303829083349115	0.6292800759893312	0.8672003911886527	29.853010443768156	29.87255504700377	29.43318359756873	29.998053813077618	0.0021298745624651616	-0.04601569541206274	0.01578032853707434	chr3	96528625	96528720	96	+	296	342	295	368	440	413	473	374	344	313	417	380	c(""ENSMUST00000199166.2"", ""ENSMUST00000062058.5"")	Lix1l	Lix1-like [Source:MGI Symbol;Acc:MGI:3036267]	3	protein_coding
ENSMUSG00000049288.5	E006	336.33470864516994	6.269869786558781e-4	2.385519013929695	0.12246421356911182	0.46703060176621064	28.1258256147743	29.316968303351004	28.88330033599975	28.774639662657364	0.13385974878237938	0.08563203564862043	0.07345848271068611	chr3	96529459	96529536	78	+	250	284	283	345	438	388	480	341	323	277	383	351	c(""ENSMUST00000199166.2"", ""ENSMUST00000062058.5"")	Lix1l	Lix1-like [Source:MGI Symbol;Acc:MGI:3036267]	3	protein_coding
ENSMUSG00000049288.5	E007	6.96655260999992	0.17946658986993044	0.4053357855109425	0.5243464207584414	NA	5.016569215357919	4.309404264409864	4.663072809366653	3.470738926726696	-0.43982380591153936	-0.21156579889436822	-1.0656989876291898	chr3	96529537	96529544	8	+	0	19	5	9	12	6	5	6	10	5	2	6	ENSMUST00000199166.2	Lix1l	Lix1-like [Source:MGI Symbol;Acc:MGI:3036267]	3	protein_coding
ENSMUSG00000049288.5	E008	1427.9845989696237	0.0022267574358246765	0.15549787160784945	0.6933358046478374	0.8958466894869738	52.56266105221101	51.678849086224105	52.11753691199647	51.675486058960736	-0.06707587311877283	-0.03371158315719747	-0.06733219313933247	chr3	96530980	96533487	2508	+	1154	1260	1337	1422	1880	1662	1993	1343	1262	1244	1501	1473	ENSMUST00000062058.5	Lix1l	Lix1-like [Source:MGI Symbol;Acc:MGI:3036267]	3	protein_coding
ENSMUSG00000049291.7	E001	0.6789861244795975	0.7911615512916611	0.0018495074436870595	0.9656968306045304	NA	1.2301991060642337	1.4531956292751147	0.019287640265233108	1.4653312491462316	0.48080117113903986	-11.990463808187233	0.5048044902072344	chr11	59263495	59263996	502	-	0	1	2	0	0	0	0	1	0	0	2	2	ENSMUST00000061481.7	Prss38	protease, serine 38 [Source:MGI Symbol;Acc:MGI:2685095]	11	protein_coding
ENSMUSG00000049291.7	E002	0.5550109550522966	0.770561383372955	0.24628461785862754	0.6197034282955795	NA	1.2304732218047292	0.025663572661272838	1.84038634849	0.7402002981662434	-11.16701599711364	1.161988216372511	-1.466656296955283	chr11	59264252	59264394	143	-	0	1	2	0	3	0	0	0	0	0	1	0	ENSMUST00000061481.7	Prss38	protease, serine 38 [Source:MGI Symbol;Acc:MGI:2685095]	11	protein_coding
ENSMUSG00000049291.7	E003	1.151263752211364	0.3323189090557152	1.0302810220235799	0.3100926728241448	NA	1.438746280167905	2.059179583555789	2.13594050567977	1.4731961224904921	1.0349753998836992	1.1406473414756024	0.06829589966256183	chr11	59264992	59265263	272	-	1	1	2	0	4	0	0	0	2	0	2	2	ENSMUST00000061481.7	Prss38	protease, serine 38 [Source:MGI Symbol;Acc:MGI:2685095]	11	protein_coding
ENSMUSG00000049291.7	E004	0.08055756284489579	12.162363444007191	0.042993216694071634	0.8357380455794127	NA	0.011282166009834782	0.02566209214651849	0.01928522077750472	0.7209780120264213	2.3711895585131817	1.546903234934934	11.995788849397684	chr11	59265983	59266145	163	-	0	0	0	0	0	0	0	0	0	0	0	1	ENSMUST00000061481.7	Prss38	protease, serine 38 [Source:MGI Symbol;Acc:MGI:2685095]	11	protein_coding
ENSMUSG00000049291.7	E005	0.35485163449815726	4.452849360113412	-0.0439505264794775	1	NA	0.9896263662041349	0.02566346954293408	0.019286520555525044	1.0599666116973907	-10.538399292267238	-11.362646021287318	0.1981565490201982	chr11	59266321	59266483	163	-	0	0	2	0	0	0	0	0	0	1	0	1	ENSMUST00000061481.7	Prss38	protease, serine 38 [Source:MGI Symbol;Acc:MGI:2685095]	11	protein_coding
ENSMUSG00000049295.18	E001	2.65232610589093	0.646030309924229	0.1043412887901809	0.7466808359184789	NA	2.5668147494227753	2.992082138031094	2.6345178130033986	2.6496272945014567	0.4428427417070566	0.07519422371674422	0.09171217317029479	chr14	52243534	52243538	5	-	0	4	3	0	5	4	0	0	9	3	4	0	ENSMUST00000226522.2	Zfp219	zinc finger protein 219 [Source:MGI Symbol;Acc:MGI:1917140]	14	protein_coding
ENSMUSG00000049295.18	E002	3.4230509756184277	0.3946607730356978	0.17510177642122926	0.6756169361113351	NA	2.7527648617602978	2.9638826171538994	3.2999321374153965	3.28234845851604	0.21346990347549877	0.5238125406871119	0.50837208683199675	chr14	52243539	52243542	4	-	0	5	3	1	9	4	0	0	9	3	4	4	c(""ENSMUST00000067549.15"", ""ENSMUST00000226522.2"", ""ENSMUST00000228580.2"")	Zfp219	zinc finger protein 219 [Source:MGI Symbol;Acc:MGI:1917140]	14	protein_coding
ENSMUSG00000049295.18	E003	416.44902379251863	0.005290193852352563	0.005942432797894526	0.9385541942257766	0.9826257007086717	31.733251066098106	32.114762012876	31.135060566917545	31.52824656250887	0.039502922521343464	-0.06266811329095034	-0.02137509503411472	chr14	52243543	52244170	628	-	325	431	440	346	590	456	521	372	446	339	428	401	c(""ENSMUST00000166169.4"", ""ENSMUST00000067549.15"", ""ENSMUST00000226522.2"", ""ENSMUST00000228580.2"")	Zfp219	zinc finger protein 219 [Source:MGI Symbol;Acc:MGI:1917140]	14	protein_coding
ENSMUSG00000049295.18	E004	500.39641738170604	0.0014416287702516293	4.138971867951767	0.04190661471297801	0.29909592609997204	35.28794086983818	33.769089412354745	33.476393942482815	34.16623915136525	-0.1484576091606371	-0.17761996756162368	-0.10918127843647518	chr14	52244171	52244604	434	-	438	506	583	472	561	599	592	472	447	410	496	500	c(""ENSMUST00000067549.15"", ""ENSMUST00000228580.2"", ""ENSMUST00000166169.4"", ""ENSMUST00000226522.2"", ""ENSMUST00000226474.2"")	Zfp219	zinc finger protein 219 [Source:MGI Symbol;Acc:MGI:1917140]	14	protein_coding
ENSMUSG00000049295.18	E005	337.8913739263553	0.0018907736569410958	0.0016613675269070427	0.9674873267255896	0.9914279324237399	28.93182998441509	29.872408529289302	27.750938040127096	28.647032388534157	0.10376082915870022	-0.13412135039282447	-0.03194155137421362	chr14	52244821	52244952	132	-	302	333	331	303	356	408	445	360	336	280	345	315	c(""ENSMUST00000067549.15"", ""ENSMUST00000228580.2"", ""ENSMUST00000166169.4"", ""ENSMUST00000226522.2"", ""ENSMUST00000226474.2"")	Zfp219	zinc finger protein 219 [Source:MGI Symbol;Acc:MGI:1917140]	14	protein_coding
ENSMUSG00000049295.18	E006	17.54790859673459	0.0491182753020633	0.3251744143153701	0.568514479597352	NA	7.136381738929501	6.405669402686257	6.958261472177924	7.215997792782915	-0.3137838851412904	-0.07346376329391724	0.03225432874377532	chr14	52244953	52245133	181	-	19	26	7	13	30	18	22	15	10	19	22	12	ENSMUST00000226474.2	Zfp219	zinc finger protein 219 [Source:MGI Symbol;Acc:MGI:1917140]	14	protein_coding
ENSMUSG00000049295.18	E007	697.6120306115882	4.942765340657553e-4	1.5206067857804157	0.21752769156287685	0.5858369992069135	39.50633714332642	39.32579782350285	38.81778258374608	39.6818653008541	-0.016106657656315804	-0.06169179562925464	0.015613431384272403	chr14	52245685	52246522	838	-	641	674	682	632	848	841	882	659	636	564	707	739	c(""ENSMUST00000166169.4"", ""ENSMUST00000067549.15"", ""ENSMUST00000226522.2"", ""ENSMUST00000228580.2"")	Zfp219	zinc finger protein 219 [Source:MGI Symbol;Acc:MGI:1917140]	14	protein_coding
ENSMUSG00000049295.18	E008	290.9107895156183	0.001132033071313906	0.20211470911561946	0.6530193011945286	0.87756332061038	26.476858409888976	26.415631657593906	27.18273039370689	27.63285481802157	-0.007353554930764616	0.08378919509722671	0.1363013743030166	chr14	52246523	52246702	180	-	269	260	264	284	389	347	359	255	257	237	284	348	c(""ENSMUST00000067549.15"", ""ENSMUST00000228580.2"", ""ENSMUST00000166169.4"", ""ENSMUST00000226522.2"", ""ENSMUST00000226964.2"")	Zfp219	zinc finger protein 219 [Source:MGI Symbol;Acc:MGI:1917140]	14	protein_coding
ENSMUSG00000049295.18	E009	182.30150889205018	0.006391305149912982	0.0037937905576654884	0.9508863509187029	0.986651952873085	20.930301424710635	21.262839362698628	22.121293754869967	22.55920959904911	0.04842146434472028	0.1704203005948246	0.23107413598921944	chr14	52246703	52246730	28	-	159	148	169	187	233	231	213	165	164	141	157	263	c(""ENSMUST00000228747.2"", ""ENSMUST00000067549.15"", ""ENSMUST00000228580.2"", ""ENSMUST00000166169.4"", ""ENSMUST00000226522.2"", ""ENSMUST00000226964.2"")	Zfp219	zinc finger protein 219 [Source:MGI Symbol;Acc:MGI:1917140]	14	protein_coding
ENSMUSG00000049295.18	E010	208.4638506532179	0.005976678347651915	0.16077992793321982	0.6884394690486874	0.8937034715870446	22.381149200505618	22.99398480115832	23.46848513383867	23.64796538192836	0.08375814214279131	0.14730027134708923	0.1710488162567394	chr14	52246731	52246797	67	-	184	176	189	229	261	247	252	203	186	155	180	286	c(""ENSMUST00000228747.2"", ""ENSMUST00000067549.15"", ""ENSMUST00000226527.2"", ""ENSMUST00000228580.2"", ""ENSMUST00000166169.4"", ""ENSMUST00000226522.2"", ""ENSMUST00000226964.2"")	Zfp219	zinc finger protein 219 [Source:MGI Symbol;Acc:MGI:1917140]	14	protein_coding
ENSMUSG00000049295.18	E011	170.48467677700273	0.006195766273627394	0.013877833359174474	0.9062227887528104	0.9723630669140656	20.58192990779935	20.737761340687072	21.35471495023714	21.515899774905336	0.023113295833248948	0.11314247250025566	0.13628643836407672	chr14	52246798	52246839	42	-	156	149	154	180	219	204	207	158	150	124	145	238	c(""ENSMUST00000228747.2"", ""ENSMUST00000067549.15"", ""ENSMUST00000226527.2"", ""ENSMUST00000226605.2"", ""ENSMUST00000228580.2"", ""ENSMUST00000166169.4"", ""ENSMUST00000226522.2"", ""ENSMUST00000226964.2"")	Zfp219	zinc finger protein 219 [Source:MGI Symbol;Acc:MGI:1917140]	14	protein_coding
ENSMUSG00000049295.18	E012	315.780722280926	9.072948603397787e-4	2.1744421803253147	0.14032038670401462	0.4932192175766254	27.398060392518232	27.765399373087618	28.782552499633653	27.781422654734925	0.04263553151747601	0.1583760052978338	0.04448491484470907	chr14	52246840	52247081	242	-	281	266	309	345	423	389	392	310	270	244	295	340	c(""ENSMUST00000228051.2"", ""ENSMUST00000228747.2"", ""ENSMUST00000067549.15"", ""ENSMUST00000226527.2"", ""ENSMUST00000226605.2"", ""ENSMUST00000228580.2"", ""ENSMUST00000166169.4"", ""ENSMUST00000226522.2"", ""ENSMUST00000226964.2"")	Zfp219	zinc finger protein 219 [Source:MGI Symbol;Acc:MGI:1917140]	14	protein_coding
ENSMUSG00000049295.18	E013	173.63858437743357	0.0013726598024064094	1.9010974886564327	0.16795552657520885	0.5302855854591579	20.731958956167574	21.21766709084325	21.87983385909243	20.978571296959515	0.07108794364088578	0.1657340756537531	0.036275338530501244	chr14	52247082	52247094	13	-	154	147	167	184	232	220	219	169	154	149	178	150	c(""ENSMUST00000228051.2"", ""ENSMUST00000228747.2"", ""ENSMUST00000067549.15"", ""ENSMUST00000226527.2"", ""ENSMUST00000226605.2"", ""ENSMUST00000228580.2"", ""ENSMUST00000228162.2"", ""ENSMUST00000166169.4"", ""ENSMUST00000226522.2"", ""ENSMUST00000226964.2"")	Zfp219	zinc finger protein 219 [Source:MGI Symbol;Acc:MGI:1917140]	14	protein_coding
ENSMUSG00000049295.18	E014	172.00803443372914	0.001596744481286022	2.0414269088051356	0.1530660046974619	0.5109630527806979	20.56645598178416	21.044159517319756	21.927484138307747	20.93346863611326	0.07041868282520447	0.19700693148102655	0.05422820193110134	chr14	52247095	52247119	25	-	153	137	170	185	240	214	221	162	150	141	184	150	c(""ENSMUST00000228051.2"", ""ENSMUST00000228747.2"", ""ENSMUST00000067549.15"", ""ENSMUST00000226527.2"", ""ENSMUST00000226605.2"", ""ENSMUST00000228580.2"", ""ENSMUST00000228162.2"", ""ENSMUST00000226554.2"", ""ENSMUST00000166169.4"", ""ENSMUST00000226522.2"", ""ENSMUST00000226964.2"")	Zfp219	zinc finger protein 219 [Source:MGI Symbol;Acc:MGI:1917140]	14	protein_coding
ENSMUSG00000049295.18	E015	175.77432712113503	0.0020731491555150776	1.587992717403921	0.20761315306681963	0.5754489017704785	20.707968897127202	21.436987095298363	21.93806986318667	21.313792222001197	0.10626838987408416	0.17748682921184944	0.0885358259431408	chr14	52247427	52247515	89	-	145	155	167	196	246	197	227	164	163	135	199	160	c(""ENSMUST00000228051.2"", ""ENSMUST00000228747.2"", ""ENSMUST00000067549.15"", ""ENSMUST00000226527.2"", ""ENSMUST00000226605.2"", ""ENSMUST00000228162.2"", ""ENSMUST00000226554.2"", ""ENSMUST00000166169.4"", ""ENSMUST00000226522.2"", ""ENSMUST00000226964.2"")	Zfp219	zinc finger protein 219 [Source:MGI Symbol;Acc:MGI:1917140]	14	protein_coding
ENSMUSG00000049295.18	E016	83.60631775817619	0.0024558900817575557	0.03606694786111575	0.8493773047301035	0.9546489402242967	15.683845128381478	14.773616453216263	15.225014111389797	14.155704811863245	-0.17835572866409954	-0.08865998784323192	-0.30540476259992566	chr14	52247820	52248032	213	-	80	81	100	66	125	107	102	74	78	57	78	75	ENSMUST00000228747.2	Zfp219	zinc finger protein 219 [Source:MGI Symbol;Acc:MGI:1917140]	14	protein_coding
ENSMUSG00000049295.18	E017	63.779310790935774	0.00820561051631864	2.095245133019688	0.14775801117510323	0.5037651423724492	14.072061847843187	12.93434857914906	12.307968710514245	13.113536789183698	-0.2497379611258923	-0.39630697036384177	-0.20905352728157478	chr14	52248239	52248339	101	-	59	60	90	56	86	50	77	62	54	41	73	66	ENSMUST00000226964.2	Zfp219	zinc finger protein 219 [Source:MGI Symbol;Acc:MGI:1917140]	14	protein_coding
ENSMUSG00000049295.18	E018	13.967612943492417	0.07951558511695654	6.2035290853976335	0.01274958533621841	NA	5.763543027792551	5.630793910750782	8.442311824612133	3.8567518841053214	-0.06755587992075407	1.1094271734410777	-1.1630291191257887	chr14	52251963	52252039	77	-	12	8	14	45	25	16	15	14	7	7	7	1	ENSMUST00000226522.2	Zfp219	zinc finger protein 219 [Source:MGI Symbol;Acc:MGI:1917140]	14	protein_coding
ENSMUSG00000049295.18	E019	15.813453995543856	0.02948038787435331	0.6475806585451096	0.4209789875325041	NA	6.137306168759622	6.7051044971547356	6.99668178398224	6.574690954163842	0.2568540080833248	0.3805227424422215	0.19981350688236432	chr14	52252308	52252369	62	-	7	19	13	19	25	17	21	14	16	16	21	7	ENSMUST00000228051.2	Zfp219	zinc finger protein 219 [Source:MGI Symbol;Acc:MGI:1917140]	14	protein_coding
ENSMUSG00000049295.18	E020	15.105542947024274	0.02148024378696224	0.024144118989795516	0.8765187707899724	NA	7.291686081841306	6.723367651672476	6.021299387747007	5.752962874962407	-0.2358245825233034	-0.5559394076144133	-0.6881485572736015	chr14	52252405	52252509	105	-	14	18	23	16	16	13	28	13	11	4	18	12	c(""ENSMUST00000166169.4"", ""ENSMUST00000226527.2"", ""ENSMUST00000228162.2"")	Zfp219	zinc finger protein 219 [Source:MGI Symbol;Acc:MGI:1917140]	14	protein_coding
ENSMUSG00000049295.18	E021	12.34675440195128	0.012814739861645276	0.20970921654856056	0.6469954125795236	NA	6.682810855648839	6.002934157424477	5.308488984911307	5.2281424728618475	-0.31140242646271465	-0.6678008961528787	-0.7119860213543752	chr14	52252510	52252583	74	-	14	17	15	12	11	12	19	13	9	3	14	11	ENSMUST00000226527.2	Zfp219	zinc finger protein 219 [Source:MGI Symbol;Acc:MGI:1917140]	14	protein_coding
ENSMUSG00000049295.18	E022	17.54120510237108	0.009917711252940494	0.022474230155296482	0.8808324062530783	NA	7.099759128338064	8.054389600168804	6.006864510627196	6.692414263156152	0.3670750291710485	-0.4853516870613648	-0.17167718455115022	chr14	52252609	52252725	117	-	15	18	19	11	18	16	32	23	19	6	24	16	ENSMUST00000227420.2	Zfp219	zinc finger protein 219 [Source:MGI Symbol;Acc:MGI:1917140]	14	protein_coding
ENSMUSG00000049295.18	E023	27.33320126215438	0.013997632310061734	0.495232972308969	0.48160223526863105	NA	8.892064831451691	9.021113553918966	8.738456835177999	8.06215015778045	0.04206351441894096	-0.05085325122666706	-0.2856871366452074	chr14	52256952	52257145	194	-	21	37	24	23	39	34	40	23	30	12	33	22	c(""ENSMUST00000166169.4"", ""ENSMUST00000226605.2"")	Zfp219	zinc finger protein 219 [Source:MGI Symbol;Acc:MGI:1917140]	14	protein_coding
ENSMUSG00000049295.18	E024	11.326524972618465	0.10218894511437424	1.859643839896762	0.17266591187028146	NA	5.272943925742766	6.218408588609648	6.086309622385016	4.862795736609769	0.4781767861758235	0.4158768747276014	-0.23452682080258702	chr14	52257146	52257170	25	-	5	8	16	8	25	14	24	10	11	7	16	1	ENSMUST00000226605.2	Zfp219	zinc finger protein 219 [Source:MGI Symbol;Acc:MGI:1917140]	14	protein_coding
ENSMUSG00000049295.18	E025	15.972988058947324	0.051463539314939986	1.6510726578671893	0.1988129994898818	NA	7.035217591610731	7.163302326225974	6.840415112369371	5.25294842503348	0.05244491877037305	-0.0815951106187347	-0.8475774167556818	chr14	52257205	52257452	248	-	25	12	13	11	22	26	28	18	13	10	15	3	ENSMUST00000228162.2	Zfp219	zinc finger protein 219 [Source:MGI Symbol;Acc:MGI:1917140]	14	protein_coding
ENSMUSG00000049295.18	E026	16.9928464823311	0.014353958565443267	4.516078606378244	0.03357770829271015	NA	8.05161645728144	6.571559933653106	5.7225601531145145	6.711096756294083	-0.5906706184912736	-0.9920333648554158	-0.5296524579373187	chr14	52257648	52257831	184	-	20	21	26	5	16	20	20	14	15	16	20	10	c(""ENSMUST00000227420.2"", ""ENSMUST00000226554.2"")	Zfp219	zinc finger protein 219 [Source:MGI Symbol;Acc:MGI:1917140]	14	protein_coding
ENSMUSG00000049295.18	E027	31.794788572944864	0.044143357487611445	0.003776769532464641	0.9509965112123421	NA	9.830314176742903	9.02606158968429	9.573882652202627	8.928572003155892	-0.24949153169384974	-0.0773197843714879	-0.28119642741598394	chr14	52257980	52258143	164	-	32	31	37	26	39	51	53	30	13	12	45	26	c(""ENSMUST00000227420.2"", ""ENSMUST00000067549.15"", ""ENSMUST00000228580.2"", ""ENSMUST00000226554.2"")	Zfp219	zinc finger protein 219 [Source:MGI Symbol;Acc:MGI:1917140]	14	protein_coding
ENSMUSG00000049295.18	E028	10.209950947541916	0.07104517572395169	0.11839714099119192	0.7307794632350033	NA	4.914326995934232	5.528417521475632	5.48234794684997	5.49540361628415	0.3411051603224249	0.3168522497678836	0.32374573868657475	chr14	52258144	52258158	15	-	5	9	11	5	15	18	16	16	3	6	17	8	c(""ENSMUST00000067549.15"", ""ENSMUST00000228580.2"", ""ENSMUST00000226554.2"")	Zfp219	zinc finger protein 219 [Source:MGI Symbol;Acc:MGI:1917140]	14	protein_coding
ENSMUSG00000049295.18	E029	3.4006091557631777	0.2679402494261832	0.008805409285002952	0.9252385265133786	NA	3.905874048143531	3.251365723815084	2.5082942866562377	2.4154262350057536	-0.5301928507292444	-1.2797792639304697	-1.3887339340528382	chr14	52258159	52258176	18	-	2	6	8	0	3	5	5	6	1	0	6	0	c(""ENSMUST00000067549.15"", ""ENSMUST00000226554.2"")	Zfp219	zinc finger protein 219 [Source:MGI Symbol;Acc:MGI:1917140]	14	protein_coding
ENSMUSG00000049295.18	E030	1.5174903874273482	0.3756066699384675	0.4978561707375775	0.4804436197485511	NA	2.961507961401125	1.6077102003903576	1.5435551402700582	1.710317779890417	-1.7639616059927954	-1.8815052123400797	-1.585375306557962	chr14	52258177	52258190	14	-	2	7	0	0	1	2	2	1	0	0	3	0	ENSMUST00000067549.15	Zfp219	zinc finger protein 219 [Source:MGI Symbol;Acc:MGI:1917140]	14	protein_coding
ENSMUSG00000049299.15	E001	148.14329130612373	0.0026473443176279984	0.12608540518380096	0.7225258630765723	0.9083943557852409	19.175664047972646	19.92840538085241	19.686254511885352	20.01353701126088	0.11727656944641307	0.079988830204996475	0.13028957173445121	chr11	69214806	69214888	83	+	105	138	129	127	171	209	173	161	135	137	152	178	ENSMUST00000102602.8	Trappc1	trafficking protein particle complex 1 [Source:MGI Symbol;Acc:MGI:1098727]	11	protein_coding
ENSMUSG00000049299.15	E002	148.46118335317448	0.0027639767129686004	0.17065224800890633	0.6795327836706179	0.8899292754225271	19.199793289965655	19.971979915786434	19.721492115149744	19.993849463830557	0.12012056173121799	0.08161742880340395	0.1234616987467767	chr11	69214889	69214892	4	+	105	139	129	127	173	209	173	162	136	137	153	176	c(""ENSMUST00000102602.8"", ""ENSMUST00000102601.10"")	Trappc1	trafficking protein particle complex 1 [Source:MGI Symbol;Acc:MGI:1098727]	11	protein_coding
ENSMUSG00000049299.15	E003	1.508937146765444	0.16915062244197637	0.9720664371454859	0.32416535564064325	NA	2.2897935197878496	2.147016627875928	1.2756864217609092	2.1393096485864334	-0.18590269775549007	-1.688654739814133	-0.1962858024470001	chr11	69214893	69214900	8	+	2	2	1	1	1	0	0	4	1	2	3	0	ENSMUST00000102601.10	Trappc1	trafficking protein particle complex 1 [Source:MGI Symbol;Acc:MGI:1098727]	11	protein_coding
ENSMUSG00000049299.15	E004	34.68564442473122	0.020616579317824128	0.007347916827541212	0.9316890102368205	NA	9.471751367249865	9.742832413107863	9.849429364280851	9.876518525179051	0.08252239399254435	0.11436211522963369	0.12240006087484989	chr11	69214901	69214982	82	+	26	35	26	47	31	42	59	31	20	42	34	32	c(""ENSMUST00000060956.13"", ""ENSMUST00000102601.10"")	Trappc1	trafficking protein particle complex 1 [Source:MGI Symbol;Acc:MGI:1098727]	11	protein_coding
ENSMUSG00000049299.15	E005	39.842742516629514	0.014577659096365594	0.00852510249643501	0.9264346764855892	NA	10.098091215558284	10.61147739893947	10.343816571709993	10.642665840376964	0.14533489298491098	0.07043462083997021	0.15394317317278272	chr11	69214983	69214983	1	+	31	38	30	49	34	50	66	37	27	45	45	36	c(""ENSMUST00000060956.13"", ""ENSMUST00000108662.2"", ""ENSMUST00000102601.10"")	Trappc1	trafficking protein particle complex 1 [Source:MGI Symbol;Acc:MGI:1098727]	11	protein_coding
ENSMUSG00000049299.15	E006	361.9327355291944	8.343031648830668e-4	0.2956404346551551	0.5866284736904306	0.847433521744666	29.569657142296208	30.04665053572687	29.678649911248897	29.621601989358	0.05205558745161909	0.011952109331511807	0.005700542798276587	chr11	69214984	69215082	99	+	287	332	332	346	413	476	490	368	296	344	342	409	c(""ENSMUST00000060956.13"", ""ENSMUST00000102602.8"", ""ENSMUST00000108662.2"", ""ENSMUST00000102601.10"")	Trappc1	trafficking protein particle complex 1 [Source:MGI Symbol;Acc:MGI:1098727]	11	protein_coding
ENSMUSG00000049299.15	E007	419.09001240480745	5.875644038742327e-4	0.0732070920234662	0.7867232401301245	0.932250694119154	31.605237669234143	31.67210710914094	31.843940412052973	31.671585179655892	0.006970899957314813	0.024833028860005157	0.006916533807450165	chr11	69215221	69215263	43	+	335	394	377	412	503	534	545	407	348	389	405	481	c(""ENSMUST00000060956.13"", ""ENSMUST00000102602.8"", ""ENSMUST00000108662.2"", ""ENSMUST00000102601.10"")	Trappc1	trafficking protein particle complex 1 [Source:MGI Symbol;Acc:MGI:1098727]	11	protein_coding
ENSMUSG00000049299.15	E008	447.68755060480754	5.662455685574395e-4	0.3029756233394494	0.5820229578439715	0.8452319074905668	32.749086027771625	32.59524245577127	32.40871324559379	32.728052587035776	-0.015655594324185174	-0.03471135208078735	-0.002137197230602794	chr11	69215264	69215291	28	+	365	421	414	443	523	542	587	435	367	411	448	516	c(""ENSMUST00000060956.13"", ""ENSMUST00000140555.2"", ""ENSMUST00000102601.10"", ""ENSMUST00000108662.2"", ""ENSMUST00000102602.8"")	Trappc1	trafficking protein particle complex 1 [Source:MGI Symbol;Acc:MGI:1098727]	11	protein_coding
ENSMUSG00000049299.15	E009	462.8768298071751	5.826467399953574e-4	0.07023735509972084	0.7909915045230951	0.9339822095347473	33.291050670670515	32.81973772752632	33.24311500290868	33.009310426758375	-0.047550170456602814	-0.004813392986731557	-0.028364151439420837	chr11	69215650	69215679	30	+	388	429	429	450	553	597	582	447	381	409	441	553	c(""ENSMUST00000060956.13"", ""ENSMUST00000102602.8"", ""ENSMUST00000140555.2"", ""ENSMUST00000102601.10"")	Trappc1	trafficking protein particle complex 1 [Source:MGI Symbol;Acc:MGI:1098727]	11	protein_coding
ENSMUSG00000049299.15	E010	613.6811853905739	4.951103002284805e-4	0.26285484262115233	0.60816558869647	0.8579760306450636	37.54369187365478	36.892929335611456	37.46884219279967	37.243017729462096	-0.06033569010688922	-0.006903143548582236	-0.027787377013606118	chr11	69215680	69215788	109	+	530	565	558	627	728	764	764	607	484	547	578	738	c(""ENSMUST00000060956.13"", ""ENSMUST00000140555.2"", ""ENSMUST00000102601.10"", ""ENSMUST00000108662.2"", ""ENSMUST00000102602.8"")	Trappc1	trafficking protein particle complex 1 [Source:MGI Symbol;Acc:MGI:1098727]	11	protein_coding
ENSMUSG00000049299.15	E011	27.010881595006435	0.03461317523637945	4.996373998551462e-4	0.9821667142901821	NA	8.621418978369235	7.955895925483176	9.145494327088002	8.570305692610205	-0.23413829532411157	0.172242918726206	-0.01734341252553495	chr11	69215789	69216058	270	+	23	11	38	25	36	44	27	18	26	32	21	28	ENSMUST00000140555.2	Trappc1	trafficking protein particle complex 1 [Source:MGI Symbol;Acc:MGI:1098727]	11	protein_coding
ENSMUSG00000049299.15	E012	542.9967416908731	0.0015351830230340867	0.012081829762848884	0.9124749012086941	0.9744013820722478	35.495325188735904	35.632001670064426	35.252475987447355	35.25830070637244	0.013079029533530573	-0.02332723758752131	-0.02276640369775862	chr11	69216265	69216383	119	+	448	483	515	584	643	601	641	580	476	499	510	626	c(""ENSMUST00000108662.2"", ""ENSMUST00000102602.8"", ""ENSMUST00000102601.10"")	Trappc1	trafficking protein particle complex 1 [Source:MGI Symbol;Acc:MGI:1098727]	11	protein_coding
ENSMUSG00000049299.15	E013	383.42322516912043	0.00318997818009154	1.7362453428404478e-4	0.98948684563591	0.9973362395866832	30.603809617630958	30.79851648608262	30.11139504997638	30.292000877828514	0.020768530461426238	-0.052982055712476495	-0.033472262209068404	chr11	69216384	69216619	236	+	326	344	355	431	437	399	444	420	343	355	345	452	c(""ENSMUST00000060956.13"", ""ENSMUST00000102602.8"", ""ENSMUST00000108662.2"", ""ENSMUST00000102601.10"")	Trappc1	trafficking protein particle complex 1 [Source:MGI Symbol;Acc:MGI:1098727]	11	protein_coding
ENSMUSG00000049300.12	E001	0	NA	NA	NA	NA	NA	NA	NA	NA	NA	NA	NA	chr3	110153425	110153427	3	-	0	0	0	0	0	0	0	0	0	0	0	0	ENSMUST00000168412.3	Prmt6	protein arginine N-methyltransferase 6 [Source:MGI Symbol;Acc:MGI:2139971]	3	protein_coding
ENSMUSG00000049300.12	E002	110.51511536421876	0.005193768436404113	4.281670922001439	0.03852545778235309	0.2885461848095783	17.927347797208043	16.6563378972629	16.557772347511246	17.30637295160433	-0.22142817391920477	-0.23924261202562302	-0.10631833693929504	chr3	110153428	110155171	1744	-	94	108	127	94	113	172	122	88	122	94	95	115	c(""ENSMUST00000168412.3"", ""ENSMUST00000190378.2"")	Prmt6	protein arginine N-methyltransferase 6 [Source:MGI Symbol;Acc:MGI:2139971]	3	protein_coding
ENSMUSG00000049300.12	E003	57.17480372816932	0.007962157259611588	0.3798308148790568	0.5376937952616135	0.8225797088689848	11.912780646804151	11.937525793747184	13.107447141779502	12.575933232909605	0.006112013624187007	0.282066907768745	0.15974153739695574	chr3	110155865	110157002	1138	-	48	49	44	70	71	92	75	43	51	72	42	42	ENSMUST00000106567.2	Prmt6	protein arginine N-methyltransferase 6 [Source:MGI Symbol;Acc:MGI:2139971]	3	protein_coding
ENSMUSG00000049300.12	E004	169.50050578393456	0.0016493361412643697	2.714232580618642	0.09945679151943804	0.4287950922759244	20.679319783339977	21.319146059194523	21.0912342726983	20.691074133525333	0.0935514681073295	0.060514724021303756	0.0017415358754702126	chr3	110157003	110158309	1307	-	138	146	160	176	208	245	218	160	183	160	133	149	c(""ENSMUST00000168412.3"", ""ENSMUST00000190378.2"", ""ENSMUST00000106567.2"")	Prmt6	protein arginine N-methyltransferase 6 [Source:MGI Symbol;Acc:MGI:2139971]	3	protein_coding
ENSMUSG00000049300.12	E005	4.533730692588669	0.030060155901370626	0.001957551676582625	0.9647097280179772	NA	3.3477858264676	4.353569381801464	2.7466237117222363	3.660183707601405	0.7596259373464718	-0.5718731621443982	0.2578820543318505	chr3	110158310	110158314	5	-	1	6	4	3	3	4	9	6	7	6	4	3	c(""ENSMUST00000168412.3"", ""ENSMUST00000106567.2"")	Prmt6	protein arginine N-methyltransferase 6 [Source:MGI Symbol;Acc:MGI:2139971]	3	protein_coding
ENSMUSG00000049303.11	E001	86.85492351158425	0.010867550962608776	0.6651250280590091	0.414756424989158	0.749438401830646	15.20958858254609	15.655264704512206	15.548066798487454	14.722014825080791	0.08623230566649642	0.06570214871570546	-0.09708864616424151	chr19	4495936	4497744	1809	-	53	83	87	68	108	101	134	96	83	94	84	80	ENSMUST00000059295.10	Syt12	synaptotagmin XII [Source:MGI Symbol;Acc:MGI:2159601]	19	protein_coding
ENSMUSG00000049303.11	E002	24.3286107108148	0.029839773875045845	0.035036117531831223	0.8515199972746117	NA	8.175695571982004	7.38798813969062	9.15287995047693	8.069566751566327	-0.2949167540413553	0.32935391062631325	-0.038065667600300834	chr19	4497745	4497888	144	-	12	33	18	21	37	36	30	26	12	29	11	36	c(""ENSMUST00000059295.10"", ""ENSMUST00000128114.2"")	Syt12	synaptotagmin XII [Source:MGI Symbol;Acc:MGI:2159601]	19	protein_coding
ENSMUSG00000049303.11	E003	17.61172785110154	0.022401455723080537	0.029957187589388923	0.8625874073352483	NA	6.45601483901109	6.455684486822705	7.240208732507	7.474455679173431	-1.4855227957966122e-4	0.3330508117123112	0.425655545295474	chr19	4500957	4501061	105	-	8	21	10	19	21	18	16	19	16	27	12	26	c(""ENSMUST00000059295.10"", ""ENSMUST00000128114.2"")	Syt12	synaptotagmin XII [Source:MGI Symbol;Acc:MGI:2159601]	19	protein_coding
ENSMUSG00000049303.11	E004	11.61147454005461	0.03173505923098259	0.29274799158366704	0.5884649104116719	NA	5.172787007370516	5.495586159621112	6.122163420483233	5.7694887975522136	0.17539331880437592	0.4884728764155639	0.3163877246713591	chr19	4501062	4501090	29	-	5	11	9	19	12	10	13	10	14	9	9	21	ENSMUST00000059295.10	Syt12	synaptotagmin XII [Source:MGI Symbol;Acc:MGI:2159601]	19	protein_coding
ENSMUSG00000049303.11	E005	1.053841563859974	0.14495451141839383	0.257849414598013	0.6116015002389413	NA	1.037375973968139	2.6971190087279098	0.9513108118565583	1.603540262797793	2.7582757772064928	-0.24993668276590064	1.2569607009958383	chr19	4502074	4502179	106	-	0	1	0	0	1	0	4	4	1	0	2	1	ENSMUST00000128114.2	Syt12	synaptotagmin XII [Source:MGI Symbol;Acc:MGI:2159601]	19	protein_coding
ENSMUSG00000049303.11	E006	14.905958656187313	0.024442291705139688	0.0016782177591494474	0.9673229563763373	NA	6.372081709563659	6.546138372722012	6.259026439505774	6.457250271818708	0.07823521849712867	-0.05195566656484596	0.03854194056566618	chr19	4502305	4502425	121	-	8	18	12	19	14	10	22	16	15	9	14	26	ENSMUST00000059295.10	Syt12	synaptotagmin XII [Source:MGI Symbol;Acc:MGI:2159601]	19	protein_coding
ENSMUSG00000049303.11	E007	20.096750212470265	0.08960076988748346	0.39089182234596365	0.5318309942686396	NA	7.71167023606678	7.201955385865219	7.062277472468665	7.7177571945615995	-0.1989198665322185	-0.2558523440283027	0.0022964863248011724	chr19	4503793	4504008	216	-	6	27	24	25	18	11	27	10	27	10	30	31	ENSMUST00000059295.10	Syt12	synaptotagmin XII [Source:MGI Symbol;Acc:MGI:2159601]	19	protein_coding
ENSMUSG00000049303.11	E008	24.189364419464603	0.010275695830423042	3.0754774304925263	0.07948125392816334	NA	8.506001744234055	8.40143521239257	6.923149759834388	8.600235940088481	-0.03606507308917006	-0.5992784863460967	0.032131513575594184	chr19	4506523	4506864	342	-	14	32	22	19	16	18	40	27	21	20	29	38	ENSMUST00000059295.10	Syt12	synaptotagmin XII [Source:MGI Symbol;Acc:MGI:2159601]	19	protein_coding
ENSMUSG00000049303.11	E009	14.1760100746376	0.013263940692232317	0.0031667771352772434	0.9551234314862338	NA	6.200336840005363	6.35960162723336	6.159985885062554	6.3444987807194195	0.07360359578481868	-0.018944814762897	0.06670252601750626	chr19	4506865	4506915	51	-	6	10	20	12	14	16	20	20	10	14	12	21	c(""ENSMUST00000166191.2"", ""ENSMUST00000059295.10"")	Syt12	synaptotagmin XII [Source:MGI Symbol;Acc:MGI:2159601]	19	protein_coding
ENSMUSG00000049303.11	E010	14.374460210613165	0.013617514292206784	0.6052568044281088	0.43657931709313347	NA	6.1977605215698475	6.47519111043961	5.699381007774974	6.797990195826131	0.12709672303336372	-0.2431404450476946	0.2683757620910998	chr19	4510645	4510693	49	-	5	11	20	8	14	14	23	19	10	17	11	26	ENSMUST00000059295.10	Syt12	synaptotagmin XII [Source:MGI Symbol;Acc:MGI:2159601]	19	protein_coding
ENSMUSG00000049303.11	E011	19.78099406078488	0.01141078214014596	0.1058730429060688	0.7448924455476238	NA	7.5104253078108485	7.552954329716471	7.101591094420883	7.454220592380025	0.016428627629637482	-0.16277032262711266	-0.021852377726049532	chr19	4510694	4510838	145	-	9	15	29	15	26	15	33	19	19	21	13	31	c(""ENSMUST00000166191.2"", ""ENSMUST00000059295.10"")	Syt12	synaptotagmin XII [Source:MGI Symbol;Acc:MGI:2159601]	19	protein_coding
ENSMUSG00000049303.11	E012	4.97228780980687	0.34182708480040047	0.20910011808570061	0.6474736382420463	NA	4.420513593698232	3.7685634245419237	4.166831656307593	2.2617486173217713	-0.461531012915549	-0.17098838978527908	-1.9366108319069153	chr19	4516083	4517934	1852	-	7	1	10	0	7	13	1	5	10	1	2	3	ENSMUST00000133222.2	Syt12	synaptotagmin XII [Source:MGI Symbol;Acc:MGI:2159601]	19	protein_coding
ENSMUSG00000049303.11	E013	14.649191826834958	0.021589414863338294	0.0335851803503715	0.854591978703877	NA	6.540076685579223	6.273565706382428	6.749479986305218	6.072455324528676	-0.12076757831807594	0.0915273737345319	-0.21530525047436422	chr19	4517935	4517991	57	-	10	13	17	7	30	14	24	11	14	14	10	19	c(""ENSMUST00000166191.2"", ""ENSMUST00000133222.2"", ""ENSMUST00000059295.10"")	Syt12	synaptotagmin XII [Source:MGI Symbol;Acc:MGI:2159601]	19	protein_coding
ENSMUSG00000049303.11	E014	13.557743951686117	0.02489758235856363	1.244857978122127e-5	0.9971848660526241	NA	6.289396201320244	5.936288057286873	6.482154796644409	5.939187991114068	-0.16763591521067855	0.08762568604864329	-0.16621941826119668	chr19	4526963	4527154	192	-	9	11	17	7	27	13	23	9	12	16	9	16	c(""ENSMUST00000166191.2"", ""ENSMUST00000133222.2"", ""ENSMUST00000059295.10"")	Syt12	synaptotagmin XII [Source:MGI Symbol;Acc:MGI:2159601]	19	protein_coding
ENSMUSG00000049303.11	E015	2.6437613405613876	0.24745703402527588	0.8944551350524534	0.34427285729549556	NA	2.7260768278393073	2.540080963709059	3.732612952639599	1.8450401751795766	-0.2041112846601214	0.9080984740476075	-1.1272024562847347	chr19	4527155	4527184	30	-	1	1	5	0	11	5	4	0	4	0	2	2	c(""ENSMUST00000133222.2"", ""ENSMUST00000059295.10"")	Syt12	synaptotagmin XII [Source:MGI Symbol;Acc:MGI:2159601]	19	protein_coding
ENSMUSG00000049303.11	E016	0.7014649555792255	0.2301896324542649	0.0014199576539510872	0.9699409682074399	NA	1.0368308070546846	0.8944301403784038	1.8899137426492842	1.618438816711972	-0.42633791805370924	1.732809583107537	1.285172366803317	chr19	4527185	4527475	291	-	0	1	0	0	3	1	1	0	0	2	1	0	ENSMUST00000059295.10	Syt12	synaptotagmin XII [Source:MGI Symbol;Acc:MGI:2159601]	19	protein_coding
ENSMUSG00000049305.7	E001	1.7343118697436553	0.12073821496303028	0.0929331713429633	0.7604808370308964	NA	2.001863284172032	2.5413093777179796	2.011606524204481	2.273352198658273	0.6889771258733229	0.01401767284747002	0.3672017876110353	chr9	108337726	108337733	8	+	0	2	2	0	4	1	2	2	4	0	2	3	ENSMUST00000061209.7	Ccdc71	coiled-coil domain containing 71 [Source:MGI Symbol;Acc:MGI:1919704]	9	protein_coding
ENSMUSG00000049305.7	E002	39.82673663165453	0.023576314753106186	3.518278169117366	0.060695472205093186	NA	9.85079786172038	11.333923684873682	10.566782645346791	9.813889342380875	0.41131515317189393	0.20554003004219457	-0.010984731014223925	chr9	108337734	108337787	54	+	41	38	17	35	51	53	79	56	32	35	31	27	c(""ENSMUST00000193269.2"", ""ENSMUST00000061209.7"")	Ccdc71	coiled-coil domain containing 71 [Source:MGI Symbol;Acc:MGI:1919704]	9	protein_coding
ENSMUSG00000049305.7	E003	52.259983387062604	0.008140524335377214	6.896640018528956	0.008635790230865286	0.15595720235342872	11.034200654497283	12.550311733372382	12.488000627311095	11.47022699921483	0.3790388714111925	0.3643479469119191	0.11389817687609938	chr9	108337788	108337816	29	+	46	45	31	52	77	66	92	67	45	48	45	35	ENSMUST00000061209.7	Ccdc71	coiled-coil domain containing 71 [Source:MGI Symbol;Acc:MGI:1919704]	9	protein_coding
ENSMUSG00000049305.7	E004	2.0591123147614248	0.08010640629605131	1.6224199508962442	0.2027546898672784	NA	2.6579956560971283	1.9933998889489999	2.015225537365268	2.8826808267363617	-0.8308710645217945	-0.7994321883778837	0.23440883828092862	chr9	108338619	108338793	175	+	2	2	3	0	4	1	2	1	2	1	5	2	ENSMUST00000193170.2	Ccdc71	coiled-coil domain containing 71 [Source:MGI Symbol;Acc:MGI:1919704]	9	protein_coding
ENSMUSG00000049305.7	E005	177.04477377504097	0.0034121559981805947	1.0887702141065176	0.296743850342993	0.6603668378672762	21.359155466419054	21.103684092058884	21.7181055037869	21.486894954433296	-0.036991491841304125	0.05132459740247253	0.01835085523919311	chr9	108340137	108340466	330	+	182	161	136	171	228	218	260	186	154	141	172	160	c(""ENSMUST00000193170.2"", ""ENSMUST00000193269.2"", ""ENSMUST00000061209.7"")	Ccdc71	coiled-coil domain containing 71 [Source:MGI Symbol;Acc:MGI:1919704]	9	protein_coding
ENSMUSG00000049305.7	E006	695.0306723351247	0.008692787334630293	3.7611995162028222	0.052454935582241576	0.3279847879977457	40.49931565931962	38.40427715841814	38.47789075369323	39.755469261944654	-0.1868308236511531	-0.18015356479902245	-0.06559412386665286	chr9	108340467	108343005	2539	+	604	729	718	655	807	770	893	695	688	574	619	707	c(""ENSMUST00000193170.2"", ""ENSMUST00000061209.7"")	Ccdc71	coiled-coil domain containing 71 [Source:MGI Symbol;Acc:MGI:1919704]	9	protein_coding
ENSMUSG00000049305.7	E007	12.031229030479732	0.013212810096112094	0.03922837646854305	0.8429969097176802	NA	5.930996737618173	6.0831144878965375	5.193660679665243	5.852144779497991	0.07345856038024312	-0.38478466732392347	-0.038815195449729334	chr9	108343006	108343137	132	+	10	9	16	11	12	10	22	12	13	8	15	10	ENSMUST00000061209.7	Ccdc71	coiled-coil domain containing 71 [Source:MGI Symbol;Acc:MGI:1919704]	9	protein_coding
ENSMUSG00000049307.7	E001	63.22105526172281	NA	NA	NA	NA	NA	NA	NA	NA	NA	NA	NA	chr9	14659616	14663689	4074	-	54	45	63	52	62	86	101	85	55	54	55	67	ENSMUST00000061498.7	Fut4	fucosyltransferase 4 [Source:MGI Symbol;Acc:MGI:95594]	9	protein_coding
ENSMUSG00000049313.9	E001	257.4366948082497	0.007370680997954491	7.209597337820384	0.0072514761156146764	0.14455869400584206	28.357494565127865	23.448761411694846	25.27858174478895	25.084693596615026	-0.6013559628876868	-0.36595061019897734	-0.3902015045225822	chr9	41876016	41879966	3951	-	198	291	256	239	277	280	460	221	290	156	203	314	ENSMUST00000060989.9	Sorl1	sortilin-related receptor, LDLR class A repeats-containing [Source:MGI Symbol;Acc:MGI:1202296]	9	protein_coding
ENSMUSG00000049313.9	E002	33.573163607550406	0.03473516356718057	0.05032049355986601	0.822506526669744	NA	9.403302085768217	9.787308863661366	9.33844127529234	9.565576495061464	0.11704909904530592	-0.02022869780932357	0.05002038063822134	chr9	41880940	41881034	95	-	26	34	13	26	48	27	83	35	42	21	43	26	ENSMUST00000060989.9	Sorl1	sortilin-related receptor, LDLR class A repeats-containing [Source:MGI Symbol;Acc:MGI:1202296]	9	protein_coding
ENSMUSG00000049313.9	E003	33.51203039118191	0.03719927921285122	1.0955305850821162	0.29524905054927125	NA	8.921999797340177	9.95395642668936	9.864281334743055	9.251870721666108	0.3199286339206324	0.29344034083810655	0.10602506851537719	chr9	41881035	41881152	118	-	20	31	15	21	57	36	87	38	41	20	44	20	c(""ENSMUST00000134560.2"", ""ENSMUST00000060989.9"")	Sorl1	sortilin-related receptor, LDLR class A repeats-containing [Source:MGI Symbol;Acc:MGI:1202296]	9	protein_coding
ENSMUSG00000049313.9	E004	42.13269718729899	0.012312994092617683	0.7762289852641402	0.37829693708915063	NA	10.921321250752683	10.754934510488809	11.140556985531077	10.022310081050364	-0.04506003510758827	0.05837064144684767	-0.25184727635870807	chr9	41885233	41885425	193	-	25	40	35	28	67	50	90	52	49	20	43	36	c(""ENSMUST00000134560.2"", ""ENSMUST00000060989.9"")	Sorl1	sortilin-related receptor, LDLR class A repeats-containing [Source:MGI Symbol;Acc:MGI:1202296]	9	protein_coding
ENSMUSG00000049313.9	E005	0.9426063949091179	0.17014771580952226	2.0769225975070924	0.14954140156475845	NA	1.1071234489338906	1.9401829822446643	1.8651378320760017	1.019983057194466	1.6192919060179347	1.505410365927371	-0.23658115142711678	chr9	41885426	41885883	458	-	1	0	0	0	1	3	2	1	3	1	0	0	ENSMUST00000134560.2	Sorl1	sortilin-related receptor, LDLR class A repeats-containing [Source:MGI Symbol;Acc:MGI:1202296]	9	protein_coding
ENSMUSG00000049313.9	E006	40.000287899478806	0.0038892003901799467	0.008686284106943276	0.9257444864093543	NA	10.980626033998234	9.788026266852498	11.10748600916611	10.134219890099345	-0.3369802070736503	0.03373652300830443	-0.23523058692093546	chr9	41887654	41887760	107	-	25	38	38	39	54	50	75	41	41	22	38	41	ENSMUST00000060989.9	Sorl1	sortilin-related receptor, LDLR class A repeats-containing [Source:MGI Symbol;Acc:MGI:1202296]	9	protein_coding
ENSMUSG00000049313.9	E007	43.35673597481035	0.01114642418491119	0.7296697724189869	0.3929902490418799	NA	11.803490447298216	10.204241311572304	11.029145483745992	10.685463407582674	-0.4275313186635836	-0.19952256057364437	-0.29244383521093464	chr9	41888732	41888857	126	-	32	44	41	51	42	47	99	38	37	23	30	60	ENSMUST00000060989.9	Sorl1	sortilin-related receptor, LDLR class A repeats-containing [Source:MGI Symbol;Acc:MGI:1202296]	9	protein_coding
ENSMUSG00000049313.9	E008	32.409697295791226	0.018157872208730098	0.10991344340200726	0.7402427007675793	NA	9.74531064618644	8.749854858681076	10.01728664429811	9.3933938715073	-0.31479525590028246	0.08056072563148753	-0.10754874298674455	chr9	41888858	41888906	49	-	25	29	25	41	30	44	81	25	23	19	23	45	c(""ENSMUST00000060989.9"", ""ENSMUST00000148800.2"")	Sorl1	sortilin-related receptor, LDLR class A repeats-containing [Source:MGI Symbol;Acc:MGI:1202296]	9	protein_coding
ENSMUSG00000049313.9	E009	39.25543779104638	0.01563878454357966	0.006743296845513669	0.9345532140007672	NA	10.272865678305237	9.86355531787568	10.967429738738147	10.410669884125781	-0.119061837124951	0.19189378802213497	0.039051377597663084	chr9	41890626	41890790	165	-	26	38	24	52	37	49	99	33	32	26	30	51	c(""ENSMUST00000060989.9"", ""ENSMUST00000148800.2"")	Sorl1	sortilin-related receptor, LDLR class A repeats-containing [Source:MGI Symbol;Acc:MGI:1202296]	9	protein_coding
ENSMUSG00000049313.9	E010	34.49545849432102	0.010025397834243473	0.8649646935968462	0.3523530766091279	NA	10.444292534399892	9.842855081236138	8.999148383925245	9.564899954642655	-0.17371340452295936	-0.43565477905457417	-0.25750892302537753	chr9	41891922	41892041	120	-	28	37	26	31	31	31	97	33	32	21	24	45	c(""ENSMUST00000060989.9"", ""ENSMUST00000148800.2"")	Sorl1	sortilin-related receptor, LDLR class A repeats-containing [Source:MGI Symbol;Acc:MGI:1202296]	9	protein_coding
ENSMUSG00000049313.9	E011	39.45119098431184	0.003537418159232005	0.45709149993646747	0.4989864107546483	NA	11.036251396525344	10.507582082802642	9.854259520438845	10.134084160483397	-0.14404768655584999	-0.33208472611346895	-0.25010861089640546	chr9	41894202	41894386	185	-	27	37	38	34	36	42	97	38	47	21	39	41	c(""ENSMUST00000060989.9"", ""ENSMUST00000148800.2"")	Sorl1	sortilin-related receptor, LDLR class A repeats-containing [Source:MGI Symbol;Acc:MGI:1202296]	9	protein_coding
ENSMUSG00000049313.9	E012	31.77170098715966	0.00501019569807878	0.6038164981091256	0.43712555302558687	NA	9.549802237094823	9.074725879924983	9.17536900140422	9.624642010099379	-0.14910640100875572	-0.11689335872441653	0.022827740235068283	chr9	41895732	41895803	72	-	22	24	30	27	37	33	69	27	39	19	35	37	c(""ENSMUST00000060989.9"", ""ENSMUST00000148800.2"")	Sorl1	sortilin-related receptor, LDLR class A repeats-containing [Source:MGI Symbol;Acc:MGI:1202296]	9	protein_coding
ENSMUSG00000049313.9	E013	25.359458724385444	0.007310843091696376	0.4581787250955074	0.4984763806708968	NA	8.560529430922259	7.860284786495228	8.541285381520495	8.633145101006065	-0.24867208448730427	-0.006563339592469575	0.024636794013022545	chr9	41895804	41895831	28	-	14	23	24	21	31	32	52	14	35	17	27	29	c(""ENSMUST00000148800.2"", ""ENSMUST00000060989.9"", ""ENSMUST00000139133.2"")	Sorl1	sortilin-related receptor, LDLR class A repeats-containing [Source:MGI Symbol;Acc:MGI:1202296]	9	protein_coding
ENSMUSG00000049313.9	E014	0.43130758685999093	0.5154504104930725	3.729809287439025	0.05344949614668402	NA	1.5475005300479694	0.028846130552054206	0.02978215545670082	1.7520801292583315	-11.491344553185362	-11.399203813305391	0.35840093697234765	chr9	41895832	41895866	35	-	0	1	1	0	0	0	0	0	0	0	3	0	ENSMUST00000148800.2	Sorl1	sortilin-related receptor, LDLR class A repeats-containing [Source:MGI Symbol;Acc:MGI:1202296]	9	protein_coding
ENSMUSG00000049313.9	E015	30.140052966775706	0.005399745951404975	1.676154381029761	0.19543622948055595	NA	9.478660154092637	8.41091323682248	9.257389232808535	9.625721412195404	-0.34888524678849997	-0.06903299858275869	0.04501764701864541	chr9	41896854	41896936	83	-	16	26	33	20	38	41	63	24	29	20	36	35	c(""ENSMUST00000060989.9"", ""ENSMUST00000139133.2"")	Sorl1	sortilin-related receptor, LDLR class A repeats-containing [Source:MGI Symbol;Acc:MGI:1202296]	9	protein_coding
ENSMUSG00000049313.9	E016	0.6445208796791349	0.24819288310560467	1.657846413007121	0.19789434786583224	NA	1.1090011817085923	1.3352547573110627	0.025848091977309195	2.041865239214303	0.5358255909624694	-10.84637944524978	1.7618771867858496	chr9	41897018	41897130	113	-	1	0	0	0	0	0	3	0	0	2	1	1	ENSMUST00000139133.2	Sorl1	sortilin-related receptor, LDLR class A repeats-containing [Source:MGI Symbol;Acc:MGI:1202296]	9	protein_coding
ENSMUSG00000049313.9	E017	26.709820492670143	0.006567487223558431	6.3030191544098955	0.01205325169512918	NA	9.287836906393068	7.73987924259167	8.133449879350835	9.456537205436078	-0.5316444684713568	-0.3872085129080842	0.052608008578349796	chr9	41898762	41898834	73	-	15	26	31	22	30	24	52	20	26	14	31	43	ENSMUST00000060989.9	Sorl1	sortilin-related receptor, LDLR class A repeats-containing [Source:MGI Symbol;Acc:MGI:1202296]	9	protein_coding
ENSMUSG00000049313.9	E018	26.498306492929576	0.009008771904257822	7.107614127650464	0.007675720388181554	NA	9.420546495016964	7.503861035638977	8.283646349675678	9.359317657105905	-0.6632242600599287	-0.3753509375065027	-0.019058176967244655	chr9	41900001	41900105	105	-	20	22	32	19	29	31	58	21	14	21	29	36	ENSMUST00000060989.9	Sorl1	sortilin-related receptor, LDLR class A repeats-containing [Source:MGI Symbol;Acc:MGI:1202296]	9	protein_coding
ENSMUSG00000049313.9	E019	25.487701893407653	0.03537238727976063	2.3435715844559866	0.12580082839980872	NA	8.487278849052657	7.871206147421248	7.695352328899645	9.532068274833989	-0.21956909217954212	-0.2853436396707796	0.33895990489296324	chr9	41900650	41900762	113	-	17	12	31	18	18	32	65	25	15	18	27	45	ENSMUST00000060989.9	Sorl1	sortilin-related receptor, LDLR class A repeats-containing [Source:MGI Symbol;Acc:MGI:1202296]	9	protein_coding
ENSMUSG00000049313.9	E020	30.276267577179922	0.006180220621019787	3.344739100241327	0.06742016593326916	NA	9.292629511463517	9.226012079718046	8.027323590061698	9.980052816123845	-0.021020547264875233	-0.4269758320800259	0.2087248352859623	chr9	41902608	41902777	170	-	17	28	27	21	24	29	85	33	23	21	35	42	ENSMUST00000060989.9	Sorl1	sortilin-related receptor, LDLR class A repeats-containing [Source:MGI Symbol;Acc:MGI:1202296]	9	protein_coding
ENSMUSG00000049313.9	E021	23.622035418157726	0.008667055632641673	1.041844711436653	0.307392828640072	NA	8.339113026343895	8.119489963804668	7.522359041266569	8.50927188243044	-0.07777519864045157	-0.30016154016153695	0.05889059361001081	chr9	41902915	41903041	127	-	8	29	21	16	24	25	66	22	21	13	30	28	ENSMUST00000060989.9	Sorl1	sortilin-related receptor, LDLR class A repeats-containing [Source:MGI Symbol;Acc:MGI:1202296]	9	protein_coding
ENSMUSG00000049313.9	E022	21.375952319162284	0.03159388496912285	1.4552458266718986	0.2276880768923126	NA	8.374794865903354	7.336911062019212	7.157192852799838	7.983625784948444	-0.3852162031430959	-0.45732599541841257	-0.13937471157149162	chr9	41903600	41903731	132	-	7	31	21	14	26	19	52	24	14	21	23	18	ENSMUST00000060989.9	Sorl1	sortilin-related receptor, LDLR class A repeats-containing [Source:MGI Symbol;Acc:MGI:1202296]	9	protein_coding
ENSMUSG00000049313.9	E023	26.12720774150117	0.021385364591340706	1.3450604502549766	0.24614351534596332	NA	8.255837134413667	8.096760842189596	8.045273551587343	9.589765569138521	-0.05669021599637425	-0.07527302113742795	0.4372016658771791	chr9	41907467	41907616	150	-	9	29	19	13	32	30	61	23	25	27	39	24	ENSMUST00000060989.9	Sorl1	sortilin-related receptor, LDLR class A repeats-containing [Source:MGI Symbol;Acc:MGI:1202296]	9	protein_coding
ENSMUSG00000049313.9	E024	25.579134206109934	0.00868568382155664	0.4162780579061405	0.5188000878961064	NA	8.483985628042632	8.377261974263305	8.076508024820953	8.754589509207463	-0.03690783585838986	-0.1434501042163241	0.09158244888866118	chr9	41911540	41911695	156	-	10	31	19	20	31	24	68	26	22	21	27	27	ENSMUST00000060989.9	Sorl1	sortilin-related receptor, LDLR class A repeats-containing [Source:MGI Symbol;Acc:MGI:1202296]	9	protein_coding
ENSMUSG00000049313.9	E025	25.62135543671128	0.014654295728290221	0.004285831329895018	0.9478027685063978	NA	8.398016407389704	8.579219102516376	8.243303298420614	8.447896617794399	0.06224688566523984	-0.0541972943959621	0.017265084362889205	chr9	41912767	41912901	135	-	7	33	19	24	30	24	75	22	26	15	27	28	ENSMUST00000060989.9	Sorl1	sortilin-related receptor, LDLR class A repeats-containing [Source:MGI Symbol;Acc:MGI:1202296]	9	protein_coding
ENSMUSG00000049313.9	E026	22.855384060564838	0.0312216691931724	1.055603538794088	0.30422006198105067	NA	7.708438773433031	8.200933197971594	8.227319081682978	7.55577068590101	0.18035836593031362	0.18971879077556153	-0.058213217484860635	chr9	41913850	41913981	132	-	3	32	15	20	29	29	66	23	24	13	15	28	ENSMUST00000060989.9	Sorl1	sortilin-related receptor, LDLR class A repeats-containing [Source:MGI Symbol;Acc:MGI:1202296]	9	protein_coding
ENSMUSG00000049313.9	E027	17.594781187586978	0.020072317623844035	12.55736615841576	3.9464758157652173e-4	NA	5.908786530557165	7.39064187907185	8.431550767238349	5.631451153091646	0.6498521484631876	1.03353724583405	-0.13938878481498396	chr9	41915282	41915413	132	-	3	19	7	19	25	38	48	17	25	3	13	15	ENSMUST00000060989.9	Sorl1	sortilin-related receptor, LDLR class A repeats-containing [Source:MGI Symbol;Acc:MGI:1202296]	9	protein_coding
ENSMUSG00000049313.9	E028	17.369472469191244	0.024554421032597775	7.690636909548346	0.00555080353194135	NA	5.716378522630421	7.245490738516025	8.02905881974722	6.074324809173646	0.6881645553512405	0.9869949346161779	0.17613988434413086	chr9	41917102	41917209	108	-	7	14	6	20	16	38	35	23	27	8	12	16	ENSMUST00000060989.9	Sorl1	sortilin-related receptor, LDLR class A repeats-containing [Source:MGI Symbol;Acc:MGI:1202296]	9	protein_coding
ENSMUSG00000049313.9	E029	19.062690494578906	0.01760556643954369	3.1807439784406313	0.07451079680074817	NA	7.120072489521064	7.886775945858545	7.446552620624303	6.159656030593013	0.2975249820733321	0.13036911721313071	-0.4207872134086377	chr9	41919475	41919600	126	-	11	21	10	11	22	31	49	32	21	8	13	16	ENSMUST00000060989.9	Sorl1	sortilin-related receptor, LDLR class A repeats-containing [Source:MGI Symbol;Acc:MGI:1202296]	9	protein_coding
ENSMUSG00000049313.9	E030	21.95942147041853	0.012638466895726038	0.07408916055729264	0.785473438453732	NA	7.209375828170565	8.51480436963459	6.663795840600429	8.223339092441606	0.4845459485646364	-0.22866419498728607	0.383014696035608	chr9	41925751	41925870	120	-	14	16	13	11	22	18	66	32	22	22	18	26	ENSMUST00000060989.9	Sorl1	sortilin-related receptor, LDLR class A repeats-containing [Source:MGI Symbol;Acc:MGI:1202296]	9	protein_coding
ENSMUSG00000049313.9	E031	22.077291489390813	0.007223180370144265	0.2014988867893237	0.6535136983412994	NA	6.772719578158302	8.253811075704675	7.357863978274693	8.460700213733006	0.5753651342860033	0.24085549981141252	0.6475307414591116	chr9	41929412	41929534	123	-	9	15	14	21	23	18	62	27	23	20	22	28	ENSMUST00000060989.9	Sorl1	sortilin-related receptor, LDLR class A repeats-containing [Source:MGI Symbol;Acc:MGI:1202296]	9	protein_coding
ENSMUSG00000049313.9	E032	18.206633901576357	0.013908356086639812	0.32353922998370876	0.5694884202796981	NA	5.606959001429985	7.330651611938563	6.882394877062552	8.099520617603787	0.778172159960778	0.594760650315592	1.068475443995316	chr9	41933632	41933745	114	-	6	10	10	21	14	19	54	16	19	20	24	20	ENSMUST00000060989.9	Sorl1	sortilin-related receptor, LDLR class A repeats-containing [Source:MGI Symbol;Acc:MGI:1202296]	9	protein_coding
ENSMUSG00000049313.9	E033	19.038715046844935	0.020743987460071917	0.32505777993000606	0.568583841240559	NA	6.678401208063036	7.39384084984772	7.253784307097959	7.416898082986606	0.29577576359397906	0.24016082838681907	0.3048320222827554	chr9	41935592	41935765	174	-	9	11	17	21	12	27	40	20	29	8	23	23	ENSMUST00000060989.9	Sorl1	sortilin-related receptor, LDLR class A repeats-containing [Source:MGI Symbol;Acc:MGI:1202296]	9	protein_coding
ENSMUSG00000049313.9	E034	17.651855730564584	0.02451052519885774	5.841068298346983	0.01565631796803216	NA	6.106776838827031	8.146321125365247	6.807040687062681	5.899107691997358	0.8376344506485114	0.31514983045909917	-0.10035727359621882	chr9	41942175	41942313	139	-	5	12	14	16	17	20	41	26	40	5	16	13	ENSMUST00000060989.9	Sorl1	sortilin-related receptor, LDLR class A repeats-containing [Source:MGI Symbol;Acc:MGI:1202296]	9	protein_coding
ENSMUSG00000049313.9	E035	24.90285444807583	0.06612939978990418	4.129092300253717	0.04215195459806593	NA	7.287996678572213	9.180029646897992	8.70100787991062	7.1398200752814205	0.6725515419249923	0.5161056212510511	-0.05972213518309388	chr9	41942965	41943211	247	-	5	10	30	18	27	43	45	40	49	11	20	19	ENSMUST00000060989.9	Sorl1	sortilin-related receptor, LDLR class A repeats-containing [Source:MGI Symbol;Acc:MGI:1202296]	9	protein_coding
ENSMUSG00000049313.9	E036	15.361484612369019	0.05013139431217134	1.446238086061129	0.22913254392718793	NA	6.397647155429908	6.7408654969960935	6.95520355852139	5.644890372681715	0.15174051592643467	0.2426803997013498	-0.3631133153903314	chr9	41944861	41944952	92	-	9	5	20	10	18	28	28	20	25	9	9	13	ENSMUST00000060989.9	Sorl1	sortilin-related receptor, LDLR class A repeats-containing [Source:MGI Symbol;Acc:MGI:1202296]	9	protein_coding
ENSMUSG00000049313.9	E037	17.784159289120343	0.018903488831267953	0.878549838323579	0.34859917479951263	NA	7.019177247230488	6.957631427767325	7.568754517879597	6.413149976379472	-0.025593636640508066	0.21920657722463321	-0.2622626960679866	chr9	41946739	41946870	132	-	8	11	22	14	22	30	38	15	26	13	11	16	ENSMUST00000060989.9	Sorl1	sortilin-related receptor, LDLR class A repeats-containing [Source:MGI Symbol;Acc:MGI:1202296]	9	protein_coding
ENSMUSG00000049313.9	E038	18.782579349702655	0.009294902721414583	3.5238250265430224	0.06049268783107678	NA	6.311736199803505	7.626956525874419	7.6295433704986095	6.9424179614219526	0.5500257458210438	0.5510125819054643	0.27657417731755185	chr9	41948345	41948517	173	-	7	11	15	14	29	24	47	18	30	12	15	20	ENSMUST00000060989.9	Sorl1	sortilin-related receptor, LDLR class A repeats-containing [Source:MGI Symbol;Acc:MGI:1202296]	9	protein_coding
ENSMUSG00000049313.9	E039	15.152774245498897	0.012515266669076538	5.497206068004999	0.019046882052520007	NA	5.386143347782877	7.147334860179157	6.866096884852368	6.004165153559853	0.8209841470610497	0.7043187026204789	0.3149144381050921	chr9	41952289	41952374	86	-	5	6	13	16	22	16	47	18	19	13	10	12	ENSMUST00000060989.9	Sorl1	sortilin-related receptor, LDLR class A repeats-containing [Source:MGI Symbol;Acc:MGI:1202296]	9	protein_coding
ENSMUSG00000049313.9	E040	13.09323932923571	0.011424521694902752	6.584933630136277	0.010284545049454391	NA	4.919610665052616	6.736771028350063	6.404401915761582	5.46230181282867	0.9115164328712964	0.7646039306103365	0.30312440997624623	chr9	41952860	41952988	129	-	4	6	10	12	19	16	37	14	23	8	9	12	ENSMUST00000060989.9	Sorl1	sortilin-related receptor, LDLR class A repeats-containing [Source:MGI Symbol;Acc:MGI:1202296]	9	protein_coding
ENSMUSG00000049313.9	E041	17.981994926812202	0.023891439364802355	1.5890065308886676	0.2074681302699696	NA	6.335949072677977	7.58171694842774	6.94331469469455	6.706376274430383	0.5216016623433091	0.26583692084669996	0.16496930492671202	chr9	41955203	41955389	187	-	14	10	9	19	17	19	38	21	34	9	14	21	ENSMUST00000060989.9	Sorl1	sortilin-related receptor, LDLR class A repeats-containing [Source:MGI Symbol;Acc:MGI:1202296]	9	protein_coding
ENSMUSG00000049313.9	E042	17.690305203971583	0.011187608964155103	0.626628452024562	0.4285947235342542	NA	6.517043757458438	7.658466834299162	6.478579430641375	6.788831822383813	0.469104253875817	-0.017186294413367165	0.11865773900589893	chr9	41957779	41957957	179	-	15	15	5	15	16	17	48	24	24	9	15	21	ENSMUST00000060989.9	Sorl1	sortilin-related receptor, LDLR class A repeats-containing [Source:MGI Symbol;Acc:MGI:1202296]	9	protein_coding
ENSMUSG00000049313.9	E043	14.845870823826639	0.011346120064281845	0.08219205690551235	0.7743484921344973	NA	5.830012036647773	7.113650778913353	5.292199068348339	6.863209685711098	0.5777039561033708	-0.280531237754289	0.47354879100317104	chr9	41968567	41968655	89	-	12	10	6	9	12	11	45	20	18	8	21	17	ENSMUST00000060989.9	Sorl1	sortilin-related receptor, LDLR class A repeats-containing [Source:MGI Symbol;Acc:MGI:1202296]	9	protein_coding
ENSMUSG00000049313.9	E044	13.602809062256373	0.024960577968380675	0.7680079861889908	0.38083400403690676	NA	5.705917449771533	6.696461766531769	5.9141521594449245	5.91660421308309	0.46448425748237954	0.10393793288143582	0.10514013981287729	chr9	41975011	41975084	74	-	4	18	5	11	12	17	40	21	13	11	11	12	ENSMUST00000060989.9	Sorl1	sortilin-related receptor, LDLR class A repeats-containing [Source:MGI Symbol;Acc:MGI:1202296]	9	protein_coding
ENSMUSG00000049313.9	E045	15.995350869905925	0.021788030606563966	1.037919083292337	0.30830593239296494	NA	5.9156173754768275	6.742982038957905	7.054646788246998	6.78307576799304	0.3799358655329921	0.5112213079542216	0.3971564974137949	chr9	41975283	41975400	118	-	5	19	5	16	15	26	41	21	13	9	16	20	ENSMUST00000060989.9	Sorl1	sortilin-related receptor, LDLR class A repeats-containing [Source:MGI Symbol;Acc:MGI:1202296]	9	protein_coding
ENSMUSG00000049313.9	E046	17.530441872543143	0.013756658391389351	0.005092845641939903	0.9431079201546722	NA	7.0189191869523455	6.659583821821741	7.301406289863053	7.07832116433903	-0.15267532535665573	0.11470807184371079	0.024494099384237522	chr9	41979093	41979285	193	-	5	22	14	19	14	28	43	12	18	9	18	22	ENSMUST00000060989.9	Sorl1	sortilin-related receptor, LDLR class A repeats-containing [Source:MGI Symbol;Acc:MGI:1202296]	9	protein_coding
ENSMUSG00000049313.9	E047	12.737032380369524	0.07549966329350961	0.06492948271784371	0.7988678103129008	NA	5.981262368607986	5.976637992342816	6.164880040751882	5.689335044008317	-0.002243406500602063	0.08771839149785743	-0.14510216464823067	chr9	41982368	41982537	170	-	4	12	14	7	10	27	36	6	18	2	16	14	ENSMUST00000060989.9	Sorl1	sortilin-related receptor, LDLR class A repeats-containing [Source:MGI Symbol;Acc:MGI:1202296]	9	protein_coding
ENSMUSG00000049313.9	E048	11.351396090250553	0.01881076278039436	4.424627962882653	0.03542383483808996	NA	5.038838765474523	5.7023318852388485	6.649289591482031	4.864626454741028	0.3584324530348604	0.8042080901444595	-0.10189038307234055	chr9	41983541	41983642	102	-	4	9	8	7	18	26	27	9	17	5	10	8	ENSMUST00000060989.9	Sorl1	sortilin-related receptor, LDLR class A repeats-containing [Source:MGI Symbol;Acc:MGI:1202296]	9	protein_coding
ENSMUSG00000049313.9	E049	13.464948379402022	0.03644410584248504	0.032457903295807	0.857026354909782	NA	5.817682990293434	5.768194926515434	6.582599580128502	6.329120994893373	-0.024771081968745	0.35843601828704896	0.24443777418355372	chr9	41993084	41993264	181	-	7	13	8	9	16	25	31	12	12	9	23	7	ENSMUST00000060989.9	Sorl1	sortilin-related receptor, LDLR class A repeats-containing [Source:MGI Symbol;Acc:MGI:1202296]	9	protein_coding
ENSMUSG00000049313.9	E050	10.229666051948602	0.07707825209490489	1.0056389546432172	0.3159498821806812	NA	4.393733763131763	5.544337331493111	5.6057480542090445	5.466496963016084	0.6735598833643057	0.7054887891122168	0.6325813382707515	chr9	42001241	42001308	68	-	3	8	5	9	10	17	27	17	7	7	19	3	ENSMUST00000060989.9	Sorl1	sortilin-related receptor, LDLR class A repeats-containing [Source:MGI Symbol;Acc:MGI:1202296]	9	protein_coding
ENSMUSG00000049313.9	E051	15.583111245045673	0.05306550487103317	0.3859842574097172	0.5344178358386412	NA	6.818049011517601	6.898857475976925	5.608014719820801	6.771987322365888	0.03423186174452031	-0.5669246983487346	-0.019692050792984084	chr9	42003605	42003766	162	-	5	18	16	9	9	18	46	24	10	7	26	12	ENSMUST00000060989.9	Sorl1	sortilin-related receptor, LDLR class A repeats-containing [Source:MGI Symbol;Acc:MGI:1202296]	9	protein_coding
ENSMUSG00000049313.9	E052	13.089826837994147	0.09047431966098192	6.19072460864345e-4	0.980149749308029	NA	5.43924980164627	6.682487598946182	5.21016320141554	6.37532194139429	0.5971496024559491	-0.12467550873661581	0.46052542368303495	chr9	42010441	42010566	126	-	1	11	13	8	5	18	50	19	8	6	21	13	ENSMUST00000060989.9	Sorl1	sortilin-related receptor, LDLR class A repeats-containing [Source:MGI Symbol;Acc:MGI:1202296]	9	protein_coding
ENSMUSG00000049313.9	E053	16.86485303323626	0.055629625079364774	1.4765553339654502	0.22431425094232965	NA	6.402567392433411	7.761245990444593	6.864599342559373	5.730850061451633	0.5593530839690817	0.2023490635999674	-0.3215303950052868	chr9	42017724	42017840	117	-	9	10	15	14	11	29	75	9	21	9	8	15	ENSMUST00000060989.9	Sorl1	sortilin-related receptor, LDLR class A repeats-containing [Source:MGI Symbol;Acc:MGI:1202296]	9	protein_coding
ENSMUSG00000049313.9	E054	14.575204979633817	0.10616146359760074	1.4933635327031425	0.22169532124799782	NA	5.9602230183486995	6.83710147180139	7.092271724495873	4.966884505597264	0.398415450884126	0.504894571626116	-0.5283515130691314	chr9	42035125	42035593	469	-	12	6	11	13	13	32	55	3	23	7	6	11	ENSMUST00000060989.9	Sorl1	sortilin-related receptor, LDLR class A repeats-containing [Source:MGI Symbol;Acc:MGI:1202296]	9	protein_coding
ENSMUSG00000049314.12	E001	0	NA	NA	NA	NA	NA	NA	NA	NA	NA	NA	NA	chr9	109008295	109008315	21	-	0	0	0	0	0	0	0	0	0	0	0	0	ENSMUST00000061456.8	Fbxw13	F-box and WD-40 domain protein 13 [Source:MGI Symbol;Acc:MGI:3505590]	9	protein_coding
ENSMUSG00000049314.12	E002	0	NA	NA	NA	NA	NA	NA	NA	NA	NA	NA	NA	chr9	109008316	109008452	137	-	0	0	0	0	0	0	0	0	0	0	0	0	c(""ENSMUST00000199118.2"", ""ENSMUST00000061456.8"")	Fbxw13	F-box and WD-40 domain protein 13 [Source:MGI Symbol;Acc:MGI:3505590]	9	protein_coding
ENSMUSG00000049314.12	E003	0	NA	NA	NA	NA	NA	NA	NA	NA	NA	NA	NA	chr9	109010048	109010172	125	-	0	0	0	0	0	0	0	0	0	0	0	0	c(""ENSMUST00000199118.2"", ""ENSMUST00000061456.8"")	Fbxw13	F-box and WD-40 domain protein 13 [Source:MGI Symbol;Acc:MGI:3505590]	9	protein_coding
ENSMUSG00000049314.12	E004	0	NA	NA	NA	NA	NA	NA	NA	NA	NA	NA	NA	chr9	109010467	109010593	127	-	0	0	0	0	0	0	0	0	0	0	0	0	c(""ENSMUST00000199118.2"", ""ENSMUST00000061456.8"")	Fbxw13	F-box and WD-40 domain protein 13 [Source:MGI Symbol;Acc:MGI:3505590]	9	protein_coding
ENSMUSG00000049314.12	E005	0	NA	NA	NA	NA	NA	NA	NA	NA	NA	NA	NA	chr9	109010594	109010645	52	-	0	0	0	0	0	0	0	0	0	0	0	0	c(""ENSMUST00000199118.2"", ""ENSMUST00000199102.2"", ""ENSMUST00000061456.8"")	Fbxw13	F-box and WD-40 domain protein 13 [Source:MGI Symbol;Acc:MGI:3505590]	9	protein_coding
ENSMUSG00000049314.12	E006	0	NA	NA	NA	NA	NA	NA	NA	NA	NA	NA	NA	chr9	109012075	109012285	211	-	0	0	0	0	0	0	0	0	0	0	0	0	c(""ENSMUST00000199118.2"", ""ENSMUST00000199102.2"", ""ENSMUST00000061456.8"")	Fbxw13	F-box and WD-40 domain protein 13 [Source:MGI Symbol;Acc:MGI:3505590]	9	protein_coding
ENSMUSG00000049314.12	E007	0	NA	NA	NA	NA	NA	NA	NA	NA	NA	NA	NA	chr9	109013156	109013314	159	-	0	0	0	0	0	0	0	0	0	0	0	0	c(""ENSMUST00000199118.2"", ""ENSMUST00000199102.2"", ""ENSMUST00000061456.8"")	Fbxw13	F-box and WD-40 domain protein 13 [Source:MGI Symbol;Acc:MGI:3505590]	9	protein_coding
ENSMUSG00000049314.12	E008	0	NA	NA	NA	NA	NA	NA	NA	NA	NA	NA	NA	chr9	109014315	109014524	210	-	0	0	0	0	0	0	0	0	0	0	0	0	c(""ENSMUST00000199118.2"", ""ENSMUST00000199102.2"", ""ENSMUST00000061456.8"")	Fbxw13	F-box and WD-40 domain protein 13 [Source:MGI Symbol;Acc:MGI:3505590]	9	protein_coding
ENSMUSG00000049314.12	E009	0	NA	NA	NA	NA	NA	NA	NA	NA	NA	NA	NA	chr9	109021735	109021853	119	-	0	0	0	0	0	0	0	0	0	0	0	0	c(""ENSMUST00000199118.2"", ""ENSMUST00000199102.2"", ""ENSMUST00000061456.8"")	Fbxw13	F-box and WD-40 domain protein 13 [Source:MGI Symbol;Acc:MGI:3505590]	9	protein_coding
ENSMUSG00000049314.12	E010	0	NA	NA	NA	NA	NA	NA	NA	NA	NA	NA	NA	chr9	109023751	109023914	164	-	0	0	0	0	0	0	0	0	0	0	0	0	ENSMUST00000061456.8	Fbxw13	F-box and WD-40 domain protein 13 [Source:MGI Symbol;Acc:MGI:3505590]	9	protein_coding
ENSMUSG00000049314.12	E011	0	NA	NA	NA	NA	NA	NA	NA	NA	NA	NA	NA	chr9	109024104	109024141	38	-	0	0	0	0	0	0	0	0	0	0	0	0	c(""ENSMUST00000199118.2"", ""ENSMUST00000199102.2"", ""ENSMUST00000061456.8"")	Fbxw13	F-box and WD-40 domain protein 13 [Source:MGI Symbol;Acc:MGI:3505590]	9	protein_coding
ENSMUSG00000049314.12	E012	0	NA	NA	NA	NA	NA	NA	NA	NA	NA	NA	NA	chr9	109024561	109024588	28	-	0	0	0	0	0	0	0	0	0	0	0	0	ENSMUST00000199102.2	Fbxw13	F-box and WD-40 domain protein 13 [Source:MGI Symbol;Acc:MGI:3505590]	9	protein_coding
ENSMUSG00000049314.12	E013	0	NA	NA	NA	NA	NA	NA	NA	NA	NA	NA	NA	chr9	109024922	109025030	109	-	0	0	0	0	0	0	0	0	0	0	0	0	c(""ENSMUST00000199118.2"", ""ENSMUST00000061456.8"")	Fbxw13	F-box and WD-40 domain protein 13 [Source:MGI Symbol;Acc:MGI:3505590]	9	protein_coding
ENSMUSG00000049314.12	E014	0	NA	NA	NA	NA	NA	NA	NA	NA	NA	NA	NA	chr9	109025031	109025043	13	-	0	0	0	0	0	0	0	0	0	0	0	0	ENSMUST00000061456.8	Fbxw13	F-box and WD-40 domain protein 13 [Source:MGI Symbol;Acc:MGI:3505590]	9	protein_coding
ENSMUSG00000049315.5	E001	0	NA	NA	NA	NA	NA	NA	NA	NA	NA	NA	NA	chr2	36674288	36674352	65	+	0	0	0	0	0	0	0	0	0	0	0	0	c(""ENSMUST00000214909.3"", ""ENSMUST00000213498.2"")	Olfr348	olfactory receptor 348 [Source:MGI Symbol;Acc:MGI:3030182]	2	protein_coding
ENSMUSG00000049315.5	E002	0	NA	NA	NA	NA	NA	NA	NA	NA	NA	NA	NA	chr2	36674353	36674367	15	+	0	0	0	0	0	0	0	0	0	0	0	0	ENSMUST00000214909.3	Olfr348	olfactory receptor 348 [Source:MGI Symbol;Acc:MGI:3030182]	2	protein_coding
ENSMUSG00000049315.5	E003	0	NA	NA	NA	NA	NA	NA	NA	NA	NA	NA	NA	chr2	36674368	36674446	79	+	0	0	0	0	0	0	0	0	0	0	0	0	c(""ENSMUST00000215199.2"", ""ENSMUST00000214909.3"")	Olfr348	olfactory receptor 348 [Source:MGI Symbol;Acc:MGI:3030182]	2	protein_coding
ENSMUSG00000049315.5	E004	0	NA	NA	NA	NA	NA	NA	NA	NA	NA	NA	NA	chr2	36676533	36676535	3	+	0	0	0	0	0	0	0	0	0	0	0	0	ENSMUST00000215199.2	Olfr348	olfactory receptor 348 [Source:MGI Symbol;Acc:MGI:3030182]	2	protein_coding
ENSMUSG00000049315.5	E005	0	NA	NA	NA	NA	NA	NA	NA	NA	NA	NA	NA	chr2	36676536	36676538	3	+	0	0	0	0	0	0	0	0	0	0	0	0	c(""ENSMUST00000215199.2"", ""ENSMUST00000213498.2"", ""ENSMUST00000214909.3"")	Olfr348	olfactory receptor 348 [Source:MGI Symbol;Acc:MGI:3030182]	2	protein_coding
ENSMUSG00000049315.5	E006	0	NA	NA	NA	NA	NA	NA	NA	NA	NA	NA	NA	chr2	36676539	36677480	942	+	0	0	0	0	0	0	0	0	0	0	0	0	c(""ENSMUST00000213498.2"", ""ENSMUST00000215199.2"", ""ENSMUST00000056865.2"", ""ENSMUST00000214909.3"")	Olfr348	olfactory receptor 348 [Source:MGI Symbol;Acc:MGI:3030182]	2	protein_coding
ENSMUSG00000049315.5	E007	0	NA	NA	NA	NA	NA	NA	NA	NA	NA	NA	NA	chr2	36677481	36680010	2530	+	0	0	0	0	0	0	0	0	0	0	0	0	c(""ENSMUST00000215199.2"", ""ENSMUST00000213498.2"", ""ENSMUST00000214909.3"")	Olfr348	olfactory receptor 348 [Source:MGI Symbol;Acc:MGI:3030182]	2	protein_coding
ENSMUSG00000049321.18	E001	32.352953457267375	0.028974805965207358	0.21179610966683526	0.6453632594004345	NA	10.276849119529487	9.328118171885151	9.048931696236778	8.886920812829658	-0.28341587387948586	-0.37217908510748554	-0.424921945620901	chr11	50789539	50789885	347	-	44	28	24	35	43	24	46	32	28	26	31	29	c(""ENSMUST00000109129.8"", ""ENSMUST00000116378.8"")	Zfp2	zinc finger protein 2 [Source:MGI Symbol;Acc:MGI:99167]	11	protein_coding
ENSMUSG00000049321.18	E002	181.6637111176312	0.019982846793875526	0.1580155088101094	0.6909902001633464	0.8949993717090771	22.567512144430026	21.17088472013181	21.870967478608264	21.172911276331376	-0.19711539124549038	-0.09693561812275586	-0.19682123021738995	chr11	50789886	50792073	2188	-	173	187	134	211	227	191	263	176	141	163	177	174	c(""ENSMUST00000109128.8"", ""ENSMUST00000109129.8"", ""ENSMUST00000116378.8"")	Zfp2	zinc finger protein 2 [Source:MGI Symbol;Acc:MGI:99167]	11	protein_coding
ENSMUSG00000049321.18	E003	24.72440665241782	0.01720574634479936	0.0015706650823403834	0.9683868203480284	NA	8.209642828344315	8.712941434874011	7.654920932786467	8.3613555789791	0.17348433929588136	-0.20372798821086757	0.05336721202384087	chr11	50792074	50792118	45	-	16	37	9	22	21	30	38	29	25	25	22	29	c(""ENSMUST00000109128.8"", ""ENSMUST00000150903.8"", ""ENSMUST00000109129.8"", ""ENSMUST00000116378.8"")	Zfp2	zinc finger protein 2 [Source:MGI Symbol;Acc:MGI:99167]	11	protein_coding
ENSMUSG00000049321.18	E004	8.712567969406226	0.04139703375551584	4.4217519284245554	0.03548358690368572	NA	5.12169343745299	4.316676613688799	4.200310217055929	5.931022717070604	-0.49501103878180386	-0.5740715062148709	0.4252164985735263	chr11	50796011	50796432	422	-	7	7	10	4	9	9	16	5	2	12	16	10	ENSMUST00000124748.8	Zfp2	zinc finger protein 2 [Source:MGI Symbol;Acc:MGI:99167]	11	protein_coding
ENSMUSG00000049321.18	E005	5.26089037730328	0.05622041653794246	7.907251913022776	0.004923700969762749	NA	4.670049384297144	2.5839774421713173	3.2269216581097027	4.419922491708263	-1.710898466806784	-1.0689757014337715	-0.15931565317827578	chr11	50796433	50796513	81	-	5	5	10	1	3	9	3	3	2	8	8	5	c(""ENSMUST00000109128.8"", ""ENSMUST00000124748.8"")	Zfp2	zinc finger protein 2 [Source:MGI Symbol;Acc:MGI:99167]	11	protein_coding
ENSMUSG00000049321.18	E006	4.184634458979558	0.07016515141766252	0.6440713188258371	0.42224034742128946	NA	3.614535408581773	3.3140821791045028	2.9733993488585924	3.6211469700457855	-0.2508432849388398	-0.5642899735970388	0.005283165022972991	chr11	50796514	50796816	303	-	2	4	6	2	4	5	3	8	2	8	2	4	ENSMUST00000124748.8	Zfp2	zinc finger protein 2 [Source:MGI Symbol;Acc:MGI:99167]	11	protein_coding
ENSMUSG00000049321.18	E007	3.8140041579202575	0.0426893841594516	1.4013161640268095	0.23650332616946626	NA	3.1334465336388178	3.965088649591493	3.239407591729318	2.7193172385127724	0.6804577493035502	0.09610250706865164	-0.4095260262713514	chr11	50796817	50796912	96	-	1	3	5	4	6	3	9	7	3	1	3	4	c(""ENSMUST00000124748.8"", ""ENSMUST00000151027.2"")	Zfp2	zinc finger protein 2 [Source:MGI Symbol;Acc:MGI:99167]	11	protein_coding
ENSMUSG00000049321.18	E008	25.6015999963862	0.0055837797076818425	0.5586580480860448	0.45480144121487526	NA	8.144988731465375	9.028903885149234	8.101874983026875	8.249610706714748	0.30049062126107273	-0.01546211142721976	0.03718993799506265	chr11	50796913	50796984	72	-	18	30	13	23	28	31	42	33	24	24	26	24	c(""ENSMUST00000109128.8"", ""ENSMUST00000150903.8"", ""ENSMUST00000124748.8"", ""ENSMUST00000109129.8"", ""ENSMUST00000116378.8"", ""ENSMUST00000151027.2"")	Zfp2	zinc finger protein 2 [Source:MGI Symbol;Acc:MGI:99167]	11	protein_coding
ENSMUSG00000049321.18	E009	34.37215215857932	0.008900862355639323	0.6503489548646257	0.41998794672049933	NA	9.696462719846679	9.597945429117388	10.16566534854094	9.348420329398138	-0.029868135344597313	0.1383202662620331	-0.1068747224501303	chr11	50801263	50801352	90	-	19	51	17	34	49	47	47	35	30	36	36	23	c(""ENSMUST00000109128.8"", ""ENSMUST00000150903.8"", ""ENSMUST00000124748.8"", ""ENSMUST00000109129.8"", ""ENSMUST00000116378.8"", ""ENSMUST00000151027.2"")	Zfp2	zinc finger protein 2 [Source:MGI Symbol;Acc:MGI:99167]	11	protein_coding
ENSMUSG00000049321.18	E010	6.041109384781796	0.04986317941345587	2.191670863525559	0.1387587198998016	NA	3.297779256256007	3.7802903437539612	5.168000261369144	3.845104946688508	0.39472888296422437	1.2995805554179036	0.44388557826534947	chr11	50801353	50801355	3	-	0	7	3	11	7	15	5	7	5	3	9	4	c(""ENSMUST00000124748.8"", ""ENSMUST00000151027.2"")	Zfp2	zinc finger protein 2 [Source:MGI Symbol;Acc:MGI:99167]	11	protein_coding
ENSMUSG00000049321.18	E011	18.676833228737166	0.010405754167192948	0.023960022774900835	0.8769866746788618	NA	6.9216832307721745	7.0773969215708235	7.058796099222249	7.441031583703335	0.06465373331015556	0.05700464917342618	0.21033992703101934	chr11	50801533	50801576	44	-	11	18	15	20	20	22	18	17	25	22	20	18	c(""ENSMUST00000124748.8"", ""ENSMUST00000116378.8"")	Zfp2	zinc finger protein 2 [Source:MGI Symbol;Acc:MGI:99167]	11	protein_coding
ENSMUSG00000049321.18	E012	34.762019172751955	0.017486439336975343	0.35835066378743363	0.5494236644577143	NA	9.717009383566648	9.591410918945215	10.198215603528709	9.461999835614662	-0.03805182519720329	0.14149265735814076	-0.07776950575436992	chr11	50801577	50801637	61	-	13	47	28	33	44	54	34	39	37	39	34	24	c(""ENSMUST00000109128.8"", ""ENSMUST00000150903.8"", ""ENSMUST00000124748.8"", ""ENSMUST00000109129.8"", ""ENSMUST00000116378.8"", ""ENSMUST00000151027.2"")	Zfp2	zinc finger protein 2 [Source:MGI Symbol;Acc:MGI:99167]	11	protein_coding
ENSMUSG00000049321.18	E013	31.358628169725854	0.02341688360373399	0.7781884998180715	0.3776957340948188	NA	9.376045448004604	9.261200052579667	9.787176427220658	8.665967324392597	-0.03601387428780001	0.12549365100322607	-0.2299496235823355	chr11	50801638	50801703	66	-	12	42	28	27	47	47	37	29	37	34	31	16	c(""ENSMUST00000109128.8"", ""ENSMUST00000150903.8"", ""ENSMUST00000124748.8"", ""ENSMUST00000116378.8"", ""ENSMUST00000151027.2"")	Zfp2	zinc finger protein 2 [Source:MGI Symbol;Acc:MGI:99167]	11	protein_coding
ENSMUSG00000049321.18	E014	1.2307379185060843	0.24599644974543222	1.4865802915093411	0.2227478058816115	NA	2.3641697247556976	1.8420433519425927	0.8974279025769931	1.919627124728052	-0.7205191654423309	-2.795946399107418	-0.6014190641707164	chr11	50801704	50801722	19	-	3	1	1	0	0	1	1	1	2	0	4	0	ENSMUST00000150903.8	Zfp2	zinc finger protein 2 [Source:MGI Symbol;Acc:MGI:99167]	11	protein_coding
ENSMUSG00000049321.18	E015	27.458795193287038	0.006608308956811618	0.5531340232491289	0.4570399540270673	NA	8.767322232830779	8.537713969322795	9.151062740634558	8.205472202763005	-0.07741419953635287	0.12506172519563652	-0.19311915542164737	chr11	50803107	50803228	122	-	14	31	26	27	38	40	31	31	26	31	26	16	c(""ENSMUST00000109128.8"", ""ENSMUST00000150903.8"", ""ENSMUST00000124748.8"", ""ENSMUST00000116378.8"", ""ENSMUST00000151027.2"")	Zfp2	zinc finger protein 2 [Source:MGI Symbol;Acc:MGI:99167]	11	protein_coding
ENSMUSG00000049321.18	E016	8.146540987733669	0.2089800571919105	0.23112704398806727	0.6306893987381152	NA	4.6077766529054145	5.47381789311504	4.655946931705202	4.250576592315667	0.49880467072037016	0.030102285223502	-0.2334955305703783	chr11	50803229	50803231	3	-	1	9	10	0	9	19	10	17	8	11	3	5	c(""ENSMUST00000124748.8"", ""ENSMUST00000150903.8"", ""ENSMUST00000151027.2"")	Zfp2	zinc finger protein 2 [Source:MGI Symbol;Acc:MGI:99167]	11	protein_coding
ENSMUSG00000049321.18	E017	12.818974939193323	0.043330979586432415	0.21002843490077794	0.6467451179387074	NA	5.334742964076426	6.010669194348566	6.157562039422274	6.192801415743631	0.34583949165235506	0.4158856508283617	0.4324437534389838	chr11	50806936	50806958	23	-	8	10	8	4	18	26	14	17	12	20	13	8	c(""ENSMUST00000109128.8"", ""ENSMUST00000150903.8"", ""ENSMUST00000124748.8"", ""ENSMUST00000116378.8"", ""ENSMUST00000151027.2"")	Zfp2	zinc finger protein 2 [Source:MGI Symbol;Acc:MGI:99167]	11	protein_coding
ENSMUSG00000049321.18	E018	10.076542183407755	0.03188323847678262	0.09467794009830754	0.7583122889981516	NA	4.801576312063048	5.255153504446994	4.9775140370777535	5.87610136285916	0.26141684469499626	0.10419939708629755	0.5851349926923368	chr11	50806959	50806961	3	-	8	7	6	4	10	17	11	14	8	18	13	6	c(""ENSMUST00000109128.8"", ""ENSMUST00000124748.8"", ""ENSMUST00000116378.8"", ""ENSMUST00000151027.2"")	Zfp2	zinc finger protein 2 [Source:MGI Symbol;Acc:MGI:99167]	11	protein_coding
ENSMUSG00000049321.18	E019	9.790796516292964	0.03492976558420228	3.713672134608714e-5	0.9951377290870833	NA	4.452256765765853	5.181649082868788	4.9862269553266	5.878147308168423	0.4392391452301836	0.3278922827871251	0.8047726978002903	chr11	50806962	50806969	8	-	8	7	3	6	8	17	10	14	8	18	13	6	c(""ENSMUST00000109128.8"", ""ENSMUST00000124748.8"", ""ENSMUST00000116378.8"")	Zfp2	zinc finger protein 2 [Source:MGI Symbol;Acc:MGI:99167]	11	protein_coding
ENSMUSG00000049321.18	E020	4.655763519595136	0.05737920128163643	0.3810501646123612	0.5370417412574165	NA	2.5627035026097644	3.450514047998155	2.838573084371774	4.835777332032791	0.8594220284963532	0.2953147538047236	1.835729600929913	chr11	50806970	50806979	10	-	1	4	1	2	2	6	2	8	4	12	8	5	c(""ENSMUST00000109128.8"", ""ENSMUST00000124748.8"")	Zfp2	zinc finger protein 2 [Source:MGI Symbol;Acc:MGI:99167]	11	protein_coding
ENSMUSG00000049321.18	E021	2.378124939289289	0.056991160581207005	0.6712815600943998	0.412605153416317	NA	2.34045147821773	2.5675382383227827	2.0122170453611687	3.201639649595336	0.26743428113062984	-0.43630498669711293	0.9050607329656477	chr11	50806980	50806992	13	-	1	3	1	2	1	2	5	2	1	5	4	2	ENSMUST00000109128.8	Zfp2	zinc finger protein 2 [Source:MGI Symbol;Acc:MGI:99167]	11	protein_coding
ENSMUSG00000049323.9	E001	0.5667103548961508	0.45369533654122857	0.7274165117667337	0.39372188146600684	NA	1.0332980146112902	0.04519257196152182	1.285295638090119	1.9427701053000987	-9.030279990475012	0.6298116542826866	1.8222918963574941	chr11	60668350	60668350	1	+	0	0	1	1	0	1	0	0	0	0	0	4	ENSMUST00000102667.5	Smcr8	Smith-Magenis syndrome chromosome region, candidate 8 homolog (human) [Source:MGI Symbol;Acc:MGI:2444720]	11	protein_coding
ENSMUSG00000049323.9	E002	362.59751761637625	0.0035735495679849504	0.11240679052909286	0.7374205022204772	0.9135947506679004	29.433656349954035	29.933752998866296	29.82145531367304	30.034810029568874	0.05475550617802227	0.042522573981658596	0.06573347019733333	chr11	60668351	60671207	2857	+	262	317	332	369	461	409	606	360	317	264	369	433	c(""ENSMUST00000102667.5"", ""ENSMUST00000056907.7"")	Smcr8	Smith-Magenis syndrome chromosome region, candidate 8 homolog (human) [Source:MGI Symbol;Acc:MGI:2444720]	11	protein_coding
ENSMUSG00000049323.9	E003	3.1016561032430254	0.1399282398542139	0.6764796387940919	0.41080158999268407	NA	1.7912412243638585	2.707648720454813	3.420994284531659	3.409000309386599	1.193036629968367	1.8687143138887747	1.8585630096488766	chr11	60671208	60671893	686	+	0	1	2	8	2	4	3	1	5	3	7	2	ENSMUST00000102667.5	Smcr8	Smith-Magenis syndrome chromosome region, candidate 8 homolog (human) [Source:MGI Symbol;Acc:MGI:2444720]	11	protein_coding
ENSMUSG00000049323.9	E004	797.7044802157434	0.003506532656976014	0.1297050451854318	0.7187380543362925	0.9067203034988831	42.08053958442332	41.52929444906928	41.5007852073842	41.29216847841761	-0.047359478837101676	-0.049819494582315826	-0.06785316849744838	chr11	60674580	60679113	4534	+	598	761	759	738	1032	941	1091	857	781	614	729	912	ENSMUST00000056907.7	Smcr8	Smith-Magenis syndrome chromosome region, candidate 8 homolog (human) [Source:MGI Symbol;Acc:MGI:2444720]	11	protein_coding
ENSMUSG00000049327.18	E001	3.4126825021124936	0.07990484479713379	5.638176430021019	0.017573476141681463	NA	1.926398229514092	4.586729504624984	2.808476859071618	2.360254920292064	2.5067952416900035	1.0886500115739912	0.586468031606592	chr5	124577993	124578029	37	+	0	1	2	2	2	7	14	7	5	2	4	0	ENSMUST00000059580.11	Kmt5a	lysine methyltransferase 5A [Source:MGI Symbol;Acc:MGI:1915206]	5	protein_coding
ENSMUSG00000049327.18	E002	8.343568062079617	0.06283037224793812	3.12157674417125	0.0772619892930475	NA	3.850250491959855	6.468284210830447	4.237513833461989	4.217273528366789	1.5025892715848959	0.2771958594037258	0.26334460169509066	chr5	124578030	124578047	18	+	2	6	4	7	9	9	28	9	15	10	7	2	c(""ENSMUST00000059580.11"", ""ENSMUST00000199798.5"")	Kmt5a	lysine methyltransferase 5A [Source:MGI Symbol;Acc:MGI:1915206]	5	protein_coding
ENSMUSG00000049327.18	E003	15.250932581538144	0.08089014522068076	1.8195400709395813	0.17736803311826035	NA	5.201573814440792	8.106395716832509	5.984189568531264	6.281398769916279	1.2884168421810398	0.4062713044334316	0.5469039904805792	chr5	124578048	124578078	31	+	4	11	7	14	18	18	55	13	17	21	12	9	c(""ENSMUST00000059580.11"", ""ENSMUST00000196860.2"", ""ENSMUST00000199798.5"")	Kmt5a	lysine methyltransferase 5A [Source:MGI Symbol;Acc:MGI:1915206]	5	protein_coding
ENSMUSG00000049327.18	E004	25.21111529941476	0.030880236820651243	2.3650502053271794	0.12407992130066793	NA	9.92456474892741	8.152660799896694	7.494942709509502	8.027788657662995	-0.5742463557882562	-0.8191334438876954	-0.6192109968103665	chr5	124578079	124579318	1240	+	17	29	35	19	32	28	52	16	16	23	26	21	ENSMUST00000196860.2	Kmt5a	lysine methyltransferase 5A [Source:MGI Symbol;Acc:MGI:1915206]	5	protein_coding
ENSMUSG00000049327.18	E005	3.5549585709792635	0.09191173979530896	3.6840120973785133	0.05493650682184094	NA	2.958762847207936	1.824585983562514	4.836761832326346	0.9645541249146703	-1.3960008848168135	1.4212000547320178	-3.2357799526363458	chr5	124583556	124583567	12	+	3	4	0	14	7	11	1	2	1	1	0	0	ENSMUST00000100709.7	Kmt5a	lysine methyltransferase 5A [Source:MGI Symbol;Acc:MGI:1915206]	5	protein_coding
ENSMUSG00000049327.18	E006	143.43241646492586	0.011304690087079787	0.004863877918751314	0.9443994036983465	0.9847390116018245	21.945596485584318	16.13706853912481	22.099033126364574	16.376664788390727	-0.9335419669181508	0.021517564693157354	-0.8893754779466692	chr5	124583568	124583791	224	+	104	135	179	203	230	295	140	74	113	86	121	94	c(""ENSMUST00000147969.8"", ""ENSMUST00000100709.7"")	Kmt5a	lysine methyltransferase 5A [Source:MGI Symbol;Acc:MGI:1915206]	5	protein_coding
ENSMUSG00000049327.18	E007	20.32973588214523	0.02837883262937856	0.29444113129392235	0.5873885042827434	NA	6.763205218161971	6.364882827053023	8.051314194705668	8.334153528951603	-0.17625460126066406	0.5070771640324878	0.6076814485783304	chr5	124583847	124584031	185	+	12	7	18	14	31	47	18	19	12	19	27	30	ENSMUST00000134826.8	Kmt5a	lysine methyltransferase 5A [Source:MGI Symbol;Acc:MGI:1915206]	5	protein_coding
ENSMUSG00000049327.18	E008	81.01901318162427	0.006239925853968359	0.5480932980341322	0.45909781973839814	0.7785559624326339	15.029062416680006	14.52257408204143	14.51603181573735	15.051951140543338	-0.10207158761475021	-0.10341178446636956	0.004536145191845975	chr5	124584032	124584147	116	+	51	59	78	71	117	115	119	70	75	67	108	78	c(""ENSMUST00000134826.8"", ""ENSMUST00000147969.8"", ""ENSMUST00000059580.11"")	Kmt5a	lysine methyltransferase 5A [Source:MGI Symbol;Acc:MGI:1915206]	5	protein_coding
ENSMUSG00000049327.18	E009	55.07221769085764	0.015882661975710664	1.1663820153733582	0.2801458879307655	0.646503208390942	12.512920337983786	12.176914613028899	12.96875554614138	11.19236335085084	-0.08029238744716682	0.10569617171657253	-0.3284231333608627	chr5	124584767	124584972	206	+	35	47	47	48	100	94	71	49	62	20	72	47	ENSMUST00000138766.8	Kmt5a	lysine methyltransferase 5A [Source:MGI Symbol;Acc:MGI:1915206]	5	protein_coding
ENSMUSG00000049327.18	E010	46.97043125955361	0.020987728642554843	4.269333266157162	0.03880615415212306	0.28948930718571364	9.239890536303491	12.166526960207662	11.694730852172412	11.54588553684708	0.8071883358500491	0.6906918970343101	0.6530010683235368	chr5	124585025	124585067	43	+	13	29	28	45	71	79	59	44	76	26	73	49	ENSMUST00000154031.8	Kmt5a	lysine methyltransferase 5A [Source:MGI Symbol;Acc:MGI:1915206]	5	protein_coding
ENSMUSG00000049327.18	E011	103.4365488366141	0.006352524443471051	6.638897051292304	0.009977568791425086	0.16609197830508132	13.631293920892077	17.30662894968033	17.111044024193305	17.541057280775235	0.7127630239154854	0.6785529517711444	0.7533032251016625	chr5	124585068	124585156	89	+	35	61	58	95	162	170	147	94	135	79	141	129	ENSMUST00000147692.2	Kmt5a	lysine methyltransferase 5A [Source:MGI Symbol;Acc:MGI:1915206]	5	protein_coding
ENSMUSG00000049327.18	E012	36.922392920432124	0.04852069581738451	0.7698532985284032	0.3802624394225181	NA	8.775054468055217	10.12223790136629	10.57875598331347	10.437495894217676	0.4174846948125639	0.54676719226923165	0.5073505439233204	chr5	124585262	124585276	15	+	15	21	27	22	74	66	55	29	42	12	63	47	ENSMUST00000198451.2	Kmt5a	lysine methyltransferase 5A [Source:MGI Symbol;Acc:MGI:1915206]	5	protein_coding
ENSMUSG00000049327.18	E013	662.6254979135244	0.001532306222043294	2.037544340790987	0.15345720602669308	0.5114724217336999	38.416287147779826	37.79852723865575	39.8437155322715	37.78498898266676	-0.056364836263082196	0.12796985635893598	-0.05760701139794833	chr5	124585277	124585433	157	+	342	576	557	748	1000	1026	864	594	658	448	745	709	c(""ENSMUST00000154031.8"", ""ENSMUST00000138766.8"", ""ENSMUST00000199798.5"", ""ENSMUST00000134826.8"", ""ENSMUST00000198451.2"", ""ENSMUST00000147969.8"", ""ENSMUST00000147692.2"", ""ENSMUST00000100709.7"", ""ENSMUST00000059580.11"")	Kmt5a	lysine methyltransferase 5A [Source:MGI Symbol;Acc:MGI:1915206]	5	protein_coding
ENSMUSG00000049327.18	E014	14.765624553368216	0.018050974381383148	1.1302509629077804	0.28772181438305383	NA	6.92395114437528	6.185750062821469	6.037237417896975	6.58540917853955	-0.3273450247943428	-0.3978498180341963	-0.14561413029673842	chr5	124588234	124588395	162	+	7	14	18	12	20	19	25	15	7	16	18	13	ENSMUST00000143722.8	Kmt5a	lysine methyltransferase 5A [Source:MGI Symbol;Acc:MGI:1915206]	5	protein_coding
ENSMUSG00000049327.18	E015	83.45949496120883	0.025481429029450744	2.411516426690298	0.12044564072747245	0.4636635977056396	13.308802743086687	16.048827281831606	15.017092299985407	15.140095072026014	0.5571358037609988	0.35865737951715815	0.3829768514783298	chr5	124588447	124588723	277	+	43	54	49	88	106	130	141	107	77	29	136	96	ENSMUST00000135667.8	Kmt5a	lysine methyltransferase 5A [Source:MGI Symbol;Acc:MGI:1915206]	5	protein_coding
ENSMUSG00000049327.18	E016	960.444992379184	0.001363092366278167	1.8401176619642001	0.17493715717377675	0.5391526971929916	43.91924778979421	44.61045943147603	45.35920402355704	44.73449309835253	0.05735084985324157	0.11888782677686827	0.06758635376793265	chr5	124588724	124588847	124	+	522	765	764	1112	1329	1387	1315	922	954	661	1117	1116	c(""ENSMUST00000154031.8"", ""ENSMUST00000138766.8"", ""ENSMUST00000199798.5"", ""ENSMUST00000134826.8"", ""ENSMUST00000143722.8"", ""ENSMUST00000198451.2"", ""ENSMUST00000147969.8"", ""ENSMUST00000147692.2"", ""ENSMUST00000135667.8"", ""ENSMUST00000100709.7"", ""ENSMUST00000059580.11"")	Kmt5a	lysine methyltransferase 5A [Source:MGI Symbol;Acc:MGI:1915206]	5	protein_coding
ENSMUSG00000049327.18	E017	1006.7774301402563	0.001305458717382708	0.5888713265596266	0.44285590190579527	0.7684464771896822	45.3534223167973	45.548379512520555	45.79895705886782	45.44989144679718	0.01592692313899491	0.03634005747795399	0.007885933353623642	chr5	124588848	124588943	96	+	526	853	852	1135	1358	1432	1384	1040	943	685	1146	1184	c(""ENSMUST00000154031.8"", ""ENSMUST00000138766.8"", ""ENSMUST00000199798.5"", ""ENSMUST00000134826.8"", ""ENSMUST00000143722.8"", ""ENSMUST00000198451.2"", ""ENSMUST00000147969.8"", ""ENSMUST00000135667.8"", ""ENSMUST00000100709.7"", ""ENSMUST00000059580.11"")	Kmt5a	lysine methyltransferase 5A [Source:MGI Symbol;Acc:MGI:1915206]	5	protein_coding
ENSMUSG00000049327.18	E018	19.93210131763434	0.042513836095801595	0.3746482314716104	0.5404814217210656	NA	7.1725599957983945	7.514041758425947	6.81384248952692	8.148132649538184	0.13526456416583965	-0.149102195150566	0.3711288756456046	chr5	124589234	124589348	115	+	7	24	11	9	32	25	23	32	13	14	30	29	ENSMUST00000125588.2	Kmt5a	lysine methyltransferase 5A [Source:MGI Symbol;Acc:MGI:1915206]	5	protein_coding
ENSMUSG00000049327.18	E019	839.1747616633193	7.974328127216778e-4	0.3171983997732468	0.5732961884789827	0.8407370252827895	42.17633291997791	42.42643070116405	42.484204938842794	42.49793061384513	0.02132941598564564	0.026245596534494098	0.027412948653738667	chr5	124589349	124589366	18	+	456	723	672	915	1152	1179	1164	854	796	598	941	997	c(""ENSMUST00000154031.8"", ""ENSMUST00000138766.8"", ""ENSMUST00000199798.5"", ""ENSMUST00000134826.8"", ""ENSMUST00000143722.8"", ""ENSMUST00000125588.2"", ""ENSMUST00000198451.2"", ""ENSMUST00000147969.8"", ""ENSMUST00000135667.8"", ""ENSMUST00000100709.7"", ""ENSMUST00000059580.11"")	Kmt5a	lysine methyltransferase 5A [Source:MGI Symbol;Acc:MGI:1915206]	5	protein_coding
ENSMUSG00000049327.18	E020	983.5093595184834	5.480352434881655e-4	0.06924596903780866	0.7924378278573633	0.9345972815959503	45.08938789296273	45.28695547889325	44.97162461809748	45.280679333163434	0.01619455510298451	-0.009672696727603736	0.015680733784991574	chr5	124589367	124589436	70	+	527	846	819	1051	1358	1341	1366	1027	927	714	1121	1141	c(""ENSMUST00000154031.8"", ""ENSMUST00000138766.8"", ""ENSMUST00000199798.5"", ""ENSMUST00000143722.8"", ""ENSMUST00000125588.2"", ""ENSMUST00000198451.2"", ""ENSMUST00000147969.8"", ""ENSMUST00000135667.8"", ""ENSMUST00000100709.7"", ""ENSMUST00000059580.11"")	Kmt5a	lysine methyltransferase 5A [Source:MGI Symbol;Acc:MGI:1915206]	5	protein_coding
ENSMUSG00000049327.18	E021	1117.7094487168736	0.001103483109048564	0.01883790743585223	0.890832197322564	0.9674803232711849	47.39122095227411	47.33716147665364	47.27385399339839	47.71759074989226	-0.004314385545725941	-0.009370313796667418	0.02598934135727582	chr5	124595122	124595181	60	+	571	977	954	1182	1524	1564	1518	1186	1016	801	1299	1319	c(""ENSMUST00000154031.8"", ""ENSMUST00000138766.8"", ""ENSMUST00000199798.5"", ""ENSMUST00000143722.8"", ""ENSMUST00000125588.2"", ""ENSMUST00000198451.2"", ""ENSMUST00000147969.8"", ""ENSMUST00000135667.8"", ""ENSMUST00000100709.7"", ""ENSMUST00000059580.11"")	Kmt5a	lysine methyltransferase 5A [Source:MGI Symbol;Acc:MGI:1915206]	5	protein_coding
ENSMUSG00000049327.18	E022	911.0572757034026	0.00152828682344432	0.4570679132579585	0.4989974853351983	0.80129890811958	43.886368539278706	44.190229974988895	43.724605735504284	43.49188892017433	0.025288615731570374	-0.013505284583352761	-0.03298715216926418	chr5	124597838	124597855	18	+	448	789	819	945	1297	1255	1262	1012	839	659	1010	1021	c(""ENSMUST00000154031.8"", ""ENSMUST00000199798.5"", ""ENSMUST00000143722.8"", ""ENSMUST00000125588.2"", ""ENSMUST00000198451.2"", ""ENSMUST00000147969.8"", ""ENSMUST00000135667.8"", ""ENSMUST00000100709.7"", ""ENSMUST00000059580.11"")	Kmt5a	lysine methyltransferase 5A [Source:MGI Symbol;Acc:MGI:1915206]	5	protein_coding
ENSMUSG00000049327.18	E023	1361.670336940493	0.0023720651778485146	0.05987777687232665	0.8066892234865257	0.9396648161866017	51.05845985745815	50.94688791064311	51.18955240246886	51.022261106992566	-0.00856038484585575	0.01004594846816076	-0.0027763120112691553	chr5	124597856	124598006	151	+	652	1212	1205	1394	1981	1921	1855	1442	1227	999	1546	1547	c(""ENSMUST00000154031.8"", ""ENSMUST00000199798.5"", ""ENSMUST00000125588.2"", ""ENSMUST00000198451.2"", ""ENSMUST00000147969.8"", ""ENSMUST00000135667.8"", ""ENSMUST00000100709.7"", ""ENSMUST00000059580.11"")	Kmt5a	lysine methyltransferase 5A [Source:MGI Symbol;Acc:MGI:1915206]	5	protein_coding
ENSMUSG00000049327.18	E024	919.6285828241231	0.001153367096072219	0.18331342936545525	0.6685410601439354	0.8848851021127586	43.846131177935064	43.54693474071064	44.009531164727335	44.47770097959739	-0.02501678485582204	0.013619211250111007	0.05247469844143815	chr5	124598007	124598028	22	+	465	789	793	941	1332	1284	1230	975	798	688	1072	1087	c(""ENSMUST00000154031.8"", ""ENSMUST00000199798.5"", ""ENSMUST00000125588.2"", ""ENSMUST00000198451.2"", ""ENSMUST00000147969.8"", ""ENSMUST00000100709.7"", ""ENSMUST00000059580.11"")	Kmt5a	lysine methyltransferase 5A [Source:MGI Symbol;Acc:MGI:1915206]	5	protein_coding
ENSMUSG00000049327.18	E025	1314.132397864277	6.358455135328199e-4	1.5826354683667887e-5	0.9968258359897143	0.9992534563855392	50.404994613095944	50.0003707436059	50.647550325487266	50.50806748033333	-0.031298613219732374	0.018699927180289677	0.007952099907761578	chr5	124598551	124598694	144	+	712	1100	1129	1343	2006	1791	1679	1404	1207	970	1507	1493	c(""ENSMUST00000154031.8"", ""ENSMUST00000199798.5"", ""ENSMUST00000125588.2"", ""ENSMUST00000198451.2"", ""ENSMUST00000147969.8"", ""ENSMUST00000100709.7"", ""ENSMUST00000059580.11"")	Kmt5a	lysine methyltransferase 5A [Source:MGI Symbol;Acc:MGI:1915206]	5	protein_coding
ENSMUSG00000049327.18	E026	971.2422375682149	5.94806401371132e-4	0.05794955652538647	0.809766601792734	0.9408751862582169	44.9874449072731	44.482729387260335	45.26434989174163	44.81635952151433	-0.04161615067615365	0.022716075729258378	-0.014075926921353954	chr5	124598695	124598851	157	+	573	765	839	1018	1475	1326	1182	1029	943	690	1100	1109	c(""ENSMUST00000199798.5"", ""ENSMUST00000125588.2"", ""ENSMUST00000198451.2"", ""ENSMUST00000147969.8"", ""ENSMUST00000100709.7"", ""ENSMUST00000059580.11"")	Kmt5a	lysine methyltransferase 5A [Source:MGI Symbol;Acc:MGI:1915206]	5	protein_coding
ENSMUSG00000049327.18	E027	779.7988949445211	0.0027738960678736608	1.5927031595953736	0.20694035250153345	0.5748704693809509	40.047462195919536	41.83064201947704	41.229546345314134	41.252302984656225	0.15525309240372742	0.10339665072571336	0.10536850571537038	chr5	124598852	124598900	49	+	486	535	601	825	1162	1032	1039	900	757	519	894	954	c(""ENSMUST00000199798.5"", ""ENSMUST00000125588.2"", ""ENSMUST00000147969.8"", ""ENSMUST00000100709.7"", ""ENSMUST00000059580.11"")	Kmt5a	lysine methyltransferase 5A [Source:MGI Symbol;Acc:MGI:1915206]	5	protein_coding
ENSMUSG00000049327.18	E028	1013.8063999780064	0.0021137390109534204	0.026141364343232	0.871555560968307	0.9612059507586546	45.63169361194477	45.94181900437137	45.418334458319414	45.60289871430096	0.02522828854496062	-0.017413857350327078	-0.0023474223764825553	chr5	124598901	124599023	123	+	665	782	805	1071	1442	1337	1320	1159	942	710	1125	1209	c(""ENSMUST00000100709.7"", ""ENSMUST00000059580.11"", ""ENSMUST00000147969.8"", ""ENSMUST00000199798.5"")	Kmt5a	lysine methyltransferase 5A [Source:MGI Symbol;Acc:MGI:1915206]	5	protein_coding
ENSMUSG00000049327.18	E029	2567.167758694652	5.96880221640002e-4	3.0180796511605195	0.08234091565148012	0.39636768203951606	64.45620453866258	63.9160453157417	62.58161434511543	63.68410561917074	-0.037474646562571934	-0.1305604124370845	-0.053601580887542966	chr5	124599024	124599574	551	+	1582	2211	2174	2562	3523	3320	3236	2857	2537	1867	2856	3020	c(""ENSMUST00000059580.11"", ""ENSMUST00000147969.8"", ""ENSMUST00000199798.5"")	Kmt5a	lysine methyltransferase 5A [Source:MGI Symbol;Acc:MGI:1915206]	5	protein_coding
ENSMUSG00000049327.18	E030	853.4785887475596	0.0011097258458011006	0.4010275302611035	0.5265590740804753	0.8168526797655776	43.12337855244765	43.24132226215967	41.73300186426242	42.67367650284102	0.009932407898642026	-0.11836609502779183	-0.03802352426770028	chr5	124599575	124599606	32	+	515	715	726	812	1157	1144	1070	922	931	658	930	972	c(""ENSMUST00000147969.8"", ""ENSMUST00000059580.11"")	Kmt5a	lysine methyltransferase 5A [Source:MGI Symbol;Acc:MGI:1915206]	5	protein_coding
ENSMUSG00000049327.18	E031	2372.0781842218694	0.004485649895976683	1.8919231769576754	0.16898516576499747	0.5315923393681261	63.86285697878423	62.231214832733166	60.60920882156046	61.492906671113204	-0.11395622897318347	-0.22838527556071675	-0.16589513175203408	chr5	124599607	124600371	765	+	1683	2046	2051	2270	3289	3005	2745	2435	2663	1779	2562	2625	ENSMUST00000059580.11	Kmt5a	lysine methyltransferase 5A [Source:MGI Symbol;Acc:MGI:1915206]	5	protein_coding
ENSMUSG00000049334.4	E001	0	NA	NA	NA	NA	NA	NA	NA	NA	NA	NA	NA	chr9	38358948	38359190	243	+	0	0	0	0	0	0	0	0	0	0	0	0	ENSMUST00000213105.2	Olfr902	olfactory receptor 902 [Source:MGI Symbol;Acc:MGI:3030736]	9	protein_coding
ENSMUSG00000049334.4	E002	0	NA	NA	NA	NA	NA	NA	NA	NA	NA	NA	NA	chr9	38360003	38360087	85	+	0	0	0	0	0	0	0	0	0	0	0	0	ENSMUST00000213105.2	Olfr902	olfactory receptor 902 [Source:MGI Symbol;Acc:MGI:3030736]	9	protein_coding
ENSMUSG00000049334.4	E003	0	NA	NA	NA	NA	NA	NA	NA	NA	NA	NA	NA	chr9	38360088	38361143	1056	+	0	0	0	0	0	0	0	0	0	0	0	0	c(""ENSMUST00000050733.3"", ""ENSMUST00000213105.2"")	Olfr902	olfactory receptor 902 [Source:MGI Symbol;Acc:MGI:3030736]	9	protein_coding
ENSMUSG00000049334.4	E004	0	NA	NA	NA	NA	NA	NA	NA	NA	NA	NA	NA	chr9	38361144	38361872	729	+	0	0	0	0	0	0	0	0	0	0	0	0	ENSMUST00000213105.2	Olfr902	olfactory receptor 902 [Source:MGI Symbol;Acc:MGI:3030736]	9	protein_coding
ENSMUSG00000049336.17	E001	6.668123719829545	0.04029146577328759	3.7324370079755624	0.053365479294330796	NA	5.638060577053764	3.951846382146414	2.9289052548049312	3.740080143274099	-1.0287732965005016	-1.8945970639227692	-1.1880341662759912	chr11	35897483	35898488	1006	-	1	2	5	4	5	1	20	15	5	4	10	14	ENSMUST00000102801.8	Tenm2	teneurin transmembrane protein 2 [Source:MGI Symbol;Acc:MGI:1345184]	11	protein_coding
ENSMUSG00000049336.17	E002	3.5982693412906483	0.08420238080093462	1.0706714199203162	0.30079383719978037	NA	3.457093754078926	2.3237799304400824	3.188675090863157	3.0065777729447802	-1.1475624683625445	-0.23358366942946795	-0.4034926446805205	chr11	35898489	35898861	373	-	0	2	1	2	10	0	9	5	0	4	8	6	c(""ENSMUST00000163524.8"", ""ENSMUST00000102801.8"")	Tenm2	teneurin transmembrane protein 2 [Source:MGI Symbol;Acc:MGI:1345184]	11	protein_coding
ENSMUSG00000049336.17	E003	5.782241729855439	0.048848833208578475	4.43534150674455	0.03520217655070738	NA	2.000064321867413	4.1511244325039485	3.710323217599381	2.847081083963687	2.109718469414059	1.785068831978617	1.0197454367224603	chr11	35898862	35899623	762	-	0	0	1	7	7	2	27	16	2	7	5	4	c(""ENSMUST00000057207.6"", ""ENSMUST00000163524.8"", ""ENSMUST00000102801.8"")	Tenm2	teneurin transmembrane protein 2 [Source:MGI Symbol;Acc:MGI:1345184]	11	protein_coding
ENSMUSG00000049336.17	E004	2.0986244652777057	0.2365032561111618	0.00435726898533062	0.9473701722207001	NA	2.8180072554158784	2.1426000238381846	2.462338254805161	1.7644691315353498	-0.79133638198669	-0.38969117882260473	-1.3519065815084166	chr11	35901202	35901332	131	-	0	1	1	3	2	2	7	5	0	5	0	1	c(""ENSMUST00000057207.6"", ""ENSMUST00000163524.8"", ""ENSMUST00000102801.8"")	Tenm2	teneurin transmembrane protein 2 [Source:MGI Symbol;Acc:MGI:1345184]	11	protein_coding
ENSMUSG00000049336.17	E005	8.173928178246332	0.0336105829479878	0.36068589510736615	0.5481255534989414	NA	4.8924090193604854	4.602258438386741	3.7043100893956336	4.008721565245494	-0.1769902526435172	-0.804846492929729	-0.5764737852819768	chr11	35914131	35915745	1615	-	1	4	1	6	6	4	40	10	6	8	11	13	c(""ENSMUST00000057207.6"", ""ENSMUST00000163524.8"", ""ENSMUST00000102801.8"")	Tenm2	teneurin transmembrane protein 2 [Source:MGI Symbol;Acc:MGI:1345184]	11	protein_coding
ENSMUSG00000049336.17	E006	1.9503263859172255	0.16206396432538483	0.4431327813421717	0.5056142580925054	NA	0.019563954660469562	2.4051338850036075	2.074322647447005	1.8847159546568832	13.884778078821238	13.457509886365246	13.180764208144408	chr11	35917972	35918268	297	-	0	0	0	2	2	1	15	1	0	3	2	2	c(""ENSMUST00000057207.6"", ""ENSMUST00000163524.8"", ""ENSMUST00000102801.8"")	Tenm2	teneurin transmembrane protein 2 [Source:MGI Symbol;Acc:MGI:1345184]	11	protein_coding
ENSMUSG00000049336.17	E007	2.539189996549841	0.16036661465051563	2.364785071168228	0.1241010043002659	NA	0.02033957900279404	2.6342818731624646	2.9039711328352666	1.9935340304676572	14.035424527919957	14.316976179159738	13.23063240619888	chr11	35930534	35930769	236	-	0	0	0	1	5	4	16	2	1	0	4	4	c(""ENSMUST00000057207.6"", ""ENSMUST00000163524.8"", ""ENSMUST00000102801.8"")	Tenm2	teneurin transmembrane protein 2 [Source:MGI Symbol;Acc:MGI:1345184]	11	protein_coding
ENSMUSG00000049336.17	E008	2.653504838359228	0.06501636802178946	1.3470192654911557	0.2457998895097195	NA	0.020164996314008476	2.4147158216982945	2.766260770600141	2.450052491557898	13.808950057439773	14.2015039750261	13.85090501946465	chr11	35932336	35932511	176	-	0	0	0	1	5	3	9	5	1	1	5	6	c(""ENSMUST00000057207.6"", ""ENSMUST00000163524.8"", ""ENSMUST00000102801.8"")	Tenm2	teneurin transmembrane protein 2 [Source:MGI Symbol;Acc:MGI:1345184]	11	protein_coding
ENSMUSG00000049336.17	E009	3.4376439973648694	0.04751808836882747	0.8766183418558171	0.34912956411978713	NA	0.0201452612294446	3.0530869261769027	2.266739900133004	2.832509421256759	14.489346346597102	13.629159221654163	14.272695105496952	chr11	35937594	35938468	875	-	0	0	0	2	4	0	14	8	2	3	4	9	c(""ENSMUST00000057207.6"", ""ENSMUST00000163524.8"", ""ENSMUST00000102801.8"")	Tenm2	teneurin transmembrane protein 2 [Source:MGI Symbol;Acc:MGI:1345184]	11	protein_coding
ENSMUSG00000049336.17	E010	1.4260485174725648	0.1166232560860442	0.009554974099060587	0.922131170442155	NA	1.998444019024717	2.0817913542845474	1.3061111683425253	1.5810910396539413	0.11796880236034402	-1.227684378130482	-0.6762304251335237	chr11	35939919	35940073	155	-	0	0	1	0	1	1	5	4	2	0	2	3	c(""ENSMUST00000057207.6"", ""ENSMUST00000163524.8"", ""ENSMUST00000102801.8"")	Tenm2	teneurin transmembrane protein 2 [Source:MGI Symbol;Acc:MGI:1345184]	11	protein_coding
ENSMUSG00000049336.17	E011	1.9376916574968135	0.15469250808121282	0.011148946635714196	0.9159087919127578	NA	1.9975649215490279	2.1781338249804065	2.054146630866285	1.8898466428682639	0.24986038954427092	0.08064219639057757	-0.16003529828823865	chr11	35942617	35942849	233	-	0	0	1	0	4	1	5	5	2	4	1	2	c(""ENSMUST00000057207.6"", ""ENSMUST00000163524.8"", ""ENSMUST00000102801.8"")	Tenm2	teneurin transmembrane protein 2 [Source:MGI Symbol;Acc:MGI:1345184]	11	protein_coding
ENSMUSG00000049336.17	E012	1.0895917552156789	0.4182612441932763	0.09177669677373501	0.7619304889930694	NA	0.018182756835827263	1.1154228015929988	1.5846367630280724	1.899685667978801	11.878015747682099	12.891407593704105	13.414857604335662	chr11	35945753	35945773	21	-	0	0	0	0	3	0	0	2	1	4	1	2	c(""ENSMUST00000057207.6"", ""ENSMUST00000163524.8"", ""ENSMUST00000102801.8"")	Tenm2	teneurin transmembrane protein 2 [Source:MGI Symbol;Acc:MGI:1345184]	11	protein_coding
ENSMUSG00000049336.17	E013	1.8975818525376442	0.08481864624274817	4.301267087583184	0.038083988640837035	NA	3.4540453010996686	1.2627167747238701	2.0661865923543843	2.3576277240193235	-2.9057047385459294	-1.4842582826769704	-1.1032539637497802	chr11	35953916	35954165	250	-	0	0	3	1	3	1	1	2	1	4	3	4	c(""ENSMUST00000057207.6"", ""ENSMUST00000163524.8"", ""ENSMUST00000102801.8"")	Tenm2	teneurin transmembrane protein 2 [Source:MGI Symbol;Acc:MGI:1345184]	11	protein_coding
ENSMUSG00000049336.17	E014	1.6852494689528512	0.09179721771360749	6.168196922760032	0.013006710729979184	NA	3.4532749322522847	0.889606764293859	2.065958407668944	2.3435826985470953	-3.9158132396929535	-1.4839324158189127	-1.1198636855157282	chr11	35954604	35954747	144	-	0	0	3	1	3	1	1	0	1	1	4	6	c(""ENSMUST00000057207.6"", ""ENSMUST00000163524.8"", ""ENSMUST00000102801.8"")	Tenm2	teneurin transmembrane protein 2 [Source:MGI Symbol;Acc:MGI:1345184]	11	protein_coding
ENSMUSG00000049336.17	E015	1.8239308967756394	0.1365848751676007	-0.15333430429697614	1	NA	0.019103554178173	1.2470406022964937	2.2875226831530995	2.5407671085021093	12.057377023650517	13.80871257678608	14.111928185207097	chr11	35959145	35959412	268	-	0	0	0	4	1	1	3	0	1	1	5	7	c(""ENSMUST00000057207.6"", ""ENSMUST00000163524.8"", ""ENSMUST00000102801.8"")	Tenm2	teneurin transmembrane protein 2 [Source:MGI Symbol;Acc:MGI:1345184]	11	protein_coding
ENSMUSG00000049336.17	E016	2.2757149085793165	0.13807152895971336	0.28190935930629735	0.5954524773135155	NA	0.019635650719905584	1.237216819605493	3.722589661602072	2.22858738911097	11.955282996005494	15.136314719934184	13.654074399875885	chr11	35960191	35960452	262	-	0	0	0	7	7	2	4	0	0	1	1	8	c(""ENSMUST00000057207.6"", ""ENSMUST00000163524.8"", ""ENSMUST00000102801.8"")	Tenm2	teneurin transmembrane protein 2 [Source:MGI Symbol;Acc:MGI:1345184]	11	protein_coding
ENSMUSG00000049336.17	E017	1.3753521963619144	0.17951054712295966	0.7097585984866868	0.3995239629920007	NA	0.018744387362332304	1.2321792923887784	3.074781096946083	1.4107535467141048	12.077541522551014	14.717768316715794	12.46814923102909	chr11	35963557	35963676	120	-	0	0	0	4	6	1	4	0	0	0	0	4	c(""ENSMUST00000057207.6"", ""ENSMUST00000163524.8"", ""ENSMUST00000102801.8"")	Tenm2	teneurin transmembrane protein 2 [Source:MGI Symbol;Acc:MGI:1345184]	11	protein_coding
ENSMUSG00000049336.17	E018	1.4461016098121062	0.2226122177611253	0.40963337452612336	0.5221556486239641	NA	3.44045954030949	1.6040623739460784	2.2669005563881655	1.4140760393911478	-2.2037074526542786	-1.2051813129109783	-2.5675702059404886	chr11	35969187	35969397	211	-	0	0	3	2	4	0	7	0	0	0	3	1	c(""ENSMUST00000057207.6"", ""ENSMUST00000163524.8"", ""ENSMUST00000102801.8"")	Tenm2	teneurin transmembrane protein 2 [Source:MGI Symbol;Acc:MGI:1345184]	11	protein_coding
ENSMUSG00000049336.17	E019	1.05788154657921	0.2535319592963811	2.178908219921823	0.1399136840217792	NA	3.437817786800494	1.3622809164764362	1.3127796818660329	1.4219195175494264	-2.673051405527685	-2.7798783386655357	-2.54938501973217	chr11	35997546	35997692	147	-	0	0	3	1	1	0	5	0	0	1	3	0	c(""ENSMUST00000057207.6"", ""ENSMUST00000163524.8"", ""ENSMUST00000102801.8"")	Tenm2	teneurin transmembrane protein 2 [Source:MGI Symbol;Acc:MGI:1345184]	11	protein_coding
ENSMUSG00000049336.17	E020	0	NA	NA	NA	NA	NA	NA	NA	NA	NA	NA	NA	chr11	36030307	36030402	96	-	0	0	0	0	0	0	0	0	0	0	0	0	ENSMUST00000146113.8	Tenm2	teneurin transmembrane protein 2 [Source:MGI Symbol;Acc:MGI:1345184]	11	protein_coding
ENSMUSG00000049336.17	E021	0.057875841534352795	2.392968989915792	0.05232393647838762	0.8190676921649906	NA	0.014252804552242537	0.5997608346702492	0.007913435148168446	0.007206859874955285	10.79021545033426	-1.6977396956992923	-1.9676062903614504	chr11	36030403	36030585	183	-	0	0	0	0	0	0	1	0	0	0	0	0	c(""ENSMUST00000057207.6"", ""ENSMUST00000163524.8"", ""ENSMUST00000146113.8"", ""ENSMUST00000102801.8"")	Tenm2	teneurin transmembrane protein 2 [Source:MGI Symbol;Acc:MGI:1345184]	11	protein_coding
ENSMUSG00000049336.17	E022	0.057875841534352795	2.392968989915792	0.05232393647838762	0.8190676921649906	NA	0.014252804552242537	0.5997608346702492	0.007913435148168446	0.007206859874955285	10.790215450333726	-1.6977396956998252	-1.9676062903619869	chr11	36030586	36030588	3	-	0	0	0	0	0	0	1	0	0	0	0	0	c(""ENSMUST00000057207.6"", ""ENSMUST00000146113.8"")	Tenm2	teneurin transmembrane protein 2 [Source:MGI Symbol;Acc:MGI:1345184]	11	protein_coding
ENSMUSG00000049336.17	E023	0	NA	NA	NA	NA	NA	NA	NA	NA	NA	NA	NA	chr11	36031579	36032309	731	-	0	0	0	0	0	0	0	0	0	0	0	0	ENSMUST00000149787.8	Tenm2	teneurin transmembrane protein 2 [Source:MGI Symbol;Acc:MGI:1345184]	11	protein_coding
ENSMUSG00000049336.17	E024	0.11575168306870559	1.6105654982019375	0.004512575453290424	0.9464418253699441	NA	0.014239665200634022	0.8413371824196503	0.007730525400077681	0.006754162781035689	11.769544109644917	-1.7625537343695061	-2.152132776100432	chr11	36032310	36032510	201	-	0	0	0	0	0	0	2	0	0	0	0	0	c(""ENSMUST00000163524.8"", ""ENSMUST00000057207.6"", ""ENSMUST00000149787.8"", ""ENSMUST00000102801.8"", ""ENSMUST00000146113.8"")	Tenm2	teneurin transmembrane protein 2 [Source:MGI Symbol;Acc:MGI:1345184]	11	protein_coding
ENSMUSG00000049336.17	E025	0.11575168306870559	1.6105654982019375	0.004512575453290424	0.9464418253699441	NA	0.0142396652006056	0.8413371824196503	0.007730525400077681	0.006754162781035689	11.769544109647953	-1.7625537343664668	-2.1521327760973925	chr11	36037842	36038036	195	-	0	0	0	0	0	0	2	0	0	0	0	0	c(""ENSMUST00000057207.6"", ""ENSMUST00000163524.8"", ""ENSMUST00000102801.8"")	Tenm2	teneurin transmembrane protein 2 [Source:MGI Symbol;Acc:MGI:1345184]	11	protein_coding
ENSMUSG00000049336.17	E026	0.057875841534352795	2.392968989915792	0.05232393647838762	0.8190676921649906	NA	0.014252804552242537	0.5997608346702492	0.007913435148168446	0.007206859874955285	10.790215450334053	-1.6977396956994966	-1.9676062903616547	chr11	36054546	36054647	102	-	0	0	0	0	0	0	1	0	0	0	0	0	c(""ENSMUST00000163524.8"", ""ENSMUST00000057207.6"", ""ENSMUST00000149787.8"", ""ENSMUST00000102801.8"", ""ENSMUST00000146113.8"", ""ENSMUST00000155147.2"")	Tenm2	teneurin transmembrane protein 2 [Source:MGI Symbol;Acc:MGI:1345184]	11	protein_coding
ENSMUSG00000049336.17	E027	0.35185226069333647	0.4747332748530134	0.7306643841895948	0.3926679204640831	NA	0.015458669197016661	1.0524668672395308	0.0075449057164149735	1.0073976666894424	12.178664760380709	-2.0696827357474525	12.052362017037426	chr11	36062153	36062348	196	-	0	0	0	0	0	0	3	0	0	1	0	1	c(""ENSMUST00000163524.8"", ""ENSMUST00000057207.6"", ""ENSMUST00000149787.8"", ""ENSMUST00000102801.8"", ""ENSMUST00000146113.8"", ""ENSMUST00000155147.2"")	Tenm2	teneurin transmembrane protein 2 [Source:MGI Symbol;Acc:MGI:1345184]	11	protein_coding
ENSMUSG00000049336.17	E028	0.25418508744795415	0.7224809679595275	0.22645702749620966	0.634163424904818	NA	0.015011487775041132	1.0414929028219149	0.007577130718956937	0.705430185720914	12.233114586633313	-1.9726868876048531	11.108834425289992	chr11	36097732	36097937	206	-	0	0	0	0	0	0	3	0	0	0	0	1	c(""ENSMUST00000163524.8"", ""ENSMUST00000057207.6"", ""ENSMUST00000149787.8"", ""ENSMUST00000102801.8"", ""ENSMUST00000146113.8"", ""ENSMUST00000155147.2"")	Tenm2	teneurin transmembrane protein 2 [Source:MGI Symbol;Acc:MGI:1345184]	11	protein_coding
ENSMUSG00000049336.17	E029	0	NA	NA	NA	NA	NA	NA	NA	NA	NA	NA	NA	chr11	36112235	36112357	123	-	0	0	0	0	0	0	0	0	0	0	0	0	c(""ENSMUST00000163524.8"", ""ENSMUST00000057207.6"", ""ENSMUST00000149787.8"", ""ENSMUST00000102801.8"", ""ENSMUST00000146113.8"", ""ENSMUST00000155147.2"")	Tenm2	teneurin transmembrane protein 2 [Source:MGI Symbol;Acc:MGI:1345184]	11	protein_coding
ENSMUSG00000049336.17	E030	0	NA	NA	NA	NA	NA	NA	NA	NA	NA	NA	NA	chr11	36164058	36164296	239	-	0	0	0	0	0	0	0	0	0	0	0	0	c(""ENSMUST00000163524.8"", ""ENSMUST00000057207.6"", ""ENSMUST00000149787.8"", ""ENSMUST00000102801.8"", ""ENSMUST00000146113.8"", ""ENSMUST00000155147.2"")	Tenm2	teneurin transmembrane protein 2 [Source:MGI Symbol;Acc:MGI:1345184]	11	protein_coding
ENSMUSG00000049336.17	E031	0	NA	NA	NA	NA	NA	NA	NA	NA	NA	NA	NA	chr11	36191023	36191257	235	-	0	0	0	0	0	0	0	0	0	0	0	0	c(""ENSMUST00000163524.8"", ""ENSMUST00000057207.6"", ""ENSMUST00000149787.8"", ""ENSMUST00000102801.8"", ""ENSMUST00000146113.8"", ""ENSMUST00000155147.2"")	Tenm2	teneurin transmembrane protein 2 [Source:MGI Symbol;Acc:MGI:1345184]	11	protein_coding
ENSMUSG00000049336.17	E032	0	NA	NA	NA	NA	NA	NA	NA	NA	NA	NA	NA	chr11	36275946	36275949	4	-	0	0	0	0	0	0	0	0	0	0	0	0	c(""ENSMUST00000163524.8"", ""ENSMUST00000057207.6"", ""ENSMUST00000149787.8"", ""ENSMUST00000102801.8"", ""ENSMUST00000146113.8"", ""ENSMUST00000155147.2"")	Tenm2	teneurin transmembrane protein 2 [Source:MGI Symbol;Acc:MGI:1345184]	11	protein_coding
ENSMUSG00000049336.17	E033	0	NA	NA	NA	NA	NA	NA	NA	NA	NA	NA	NA	chr11	36275950	36276155	206	-	0	0	0	0	0	0	0	0	0	0	0	0	c(""ENSMUST00000163524.8"", ""ENSMUST00000057207.6"", ""ENSMUST00000128501.2"", ""ENSMUST00000149787.8"", ""ENSMUST00000102801.8"", ""ENSMUST00000146113.8"", ""ENSMUST00000155147.2"")	Tenm2	teneurin transmembrane protein 2 [Source:MGI Symbol;Acc:MGI:1345184]	11	protein_coding
ENSMUSG00000049336.17	E034	0	NA	NA	NA	NA	NA	NA	NA	NA	NA	NA	NA	chr11	36322970	36323103	134	-	0	0	0	0	0	0	0	0	0	0	0	0	ENSMUST00000128501.2	Tenm2	teneurin transmembrane protein 2 [Source:MGI Symbol;Acc:MGI:1345184]	11	protein_coding
ENSMUSG00000049336.17	E035	0	NA	NA	NA	NA	NA	NA	NA	NA	NA	NA	NA	chr11	36385814	36385966	153	-	0	0	0	0	0	0	0	0	0	0	0	0	ENSMUST00000155147.2	Tenm2	teneurin transmembrane protein 2 [Source:MGI Symbol;Acc:MGI:1345184]	11	protein_coding
ENSMUSG00000049336.17	E036	0	NA	NA	NA	NA	NA	NA	NA	NA	NA	NA	NA	chr11	36568296	36568572	277	-	0	0	0	0	0	0	0	0	0	0	0	0	ENSMUST00000149787.8	Tenm2	teneurin transmembrane protein 2 [Source:MGI Symbol;Acc:MGI:1345184]	11	protein_coding
ENSMUSG00000049336.17	E037	0	NA	NA	NA	NA	NA	NA	NA	NA	NA	NA	NA	chr11	36755495	36755770	276	-	0	0	0	0	0	0	0	0	0	0	0	0	c(""ENSMUST00000057207.6"", ""ENSMUST00000163524.8"", ""ENSMUST00000146113.8"", ""ENSMUST00000102801.8"")	Tenm2	teneurin transmembrane protein 2 [Source:MGI Symbol;Acc:MGI:1345184]	11	protein_coding
ENSMUSG00000049336.17	E038	0	NA	NA	NA	NA	NA	NA	NA	NA	NA	NA	NA	chr11	36834768	36834993	226	-	0	0	0	0	0	0	0	0	0	0	0	0	c(""ENSMUST00000057207.6"", ""ENSMUST00000163524.8"", ""ENSMUST00000146113.8"", ""ENSMUST00000102801.8"")	Tenm2	teneurin transmembrane protein 2 [Source:MGI Symbol;Acc:MGI:1345184]	11	protein_coding
ENSMUSG00000049336.17	E039	0	NA	NA	NA	NA	NA	NA	NA	NA	NA	NA	NA	chr11	36834994	36835031	38	-	0	0	0	0	0	0	0	0	0	0	0	0	ENSMUST00000102801.8	Tenm2	teneurin transmembrane protein 2 [Source:MGI Symbol;Acc:MGI:1345184]	11	protein_coding
ENSMUSG00000049336.17	E040	0	NA	NA	NA	NA	NA	NA	NA	NA	NA	NA	NA	chr11	36835032	36835068	37	-	0	0	0	0	0	0	0	0	0	0	0	0	c(""ENSMUST00000157030.2"", ""ENSMUST00000102801.8"")	Tenm2	teneurin transmembrane protein 2 [Source:MGI Symbol;Acc:MGI:1345184]	11	protein_coding
ENSMUSG00000049336.17	E041	0	NA	NA	NA	NA	NA	NA	NA	NA	NA	NA	NA	chr11	36848698	36848787	90	-	0	0	0	0	0	0	0	0	0	0	0	0	ENSMUST00000157030.2	Tenm2	teneurin transmembrane protein 2 [Source:MGI Symbol;Acc:MGI:1345184]	11	protein_coding
ENSMUSG00000049336.17	E042	0	NA	NA	NA	NA	NA	NA	NA	NA	NA	NA	NA	chr11	37036355	37036467	113	-	0	0	0	0	0	0	0	0	0	0	0	0	c(""ENSMUST00000157030.2"", ""ENSMUST00000102801.8"")	Tenm2	teneurin transmembrane protein 2 [Source:MGI Symbol;Acc:MGI:1345184]	11	protein_coding
ENSMUSG00000049336.17	E043	0	NA	NA	NA	NA	NA	NA	NA	NA	NA	NA	NA	chr11	37126664	37126709	46	-	0	0	0	0	0	0	0	0	0	0	0	0	c(""ENSMUST00000157030.2"", ""ENSMUST00000102801.8"")	Tenm2	teneurin transmembrane protein 2 [Source:MGI Symbol;Acc:MGI:1345184]	11	protein_coding
ENSMUSG00000049336.17	E044	0	NA	NA	NA	NA	NA	NA	NA	NA	NA	NA	NA	chr11	37126710	37126791	82	-	0	0	0	0	0	0	0	0	0	0	0	0	ENSMUST00000157030.2	Tenm2	teneurin transmembrane protein 2 [Source:MGI Symbol;Acc:MGI:1345184]	11	protein_coding
ENSMUSG00000049339.17	E001	20.007442192535418	0.03998910323941089	2.275704713775667	0.13141537855893873	NA	5.811622671176352	8.465004559896656	7.386071605055122	7.915676104566444	1.0931657272654332	0.696136099833836	0.8976634756833008	chr1	75119422	75119429	8	+	7	10	19	13	25	24	31	35	22	24	28	11	ENSMUST00000188873.7	Retreg2	reticulophagy regulator family member 2 [Source:MGI Symbol;Acc:MGI:2388278]	1	protein_coding
ENSMUSG00000049339.17	E002	21.394365971044095	0.03518355207299911	1.9166201491627248	0.16622973229854912	NA	6.122668888368011	8.614901052131415	7.626301149368118	8.224007372778217	0.9931284587598634	0.6380264778100404	0.8577492581082256	chr1	75119430	75119437	8	+	7	14	19	15	26	25	31	36	24	27	29	12	c(""ENSMUST00000188873.7"", ""ENSMUST00000097694.11"")	Retreg2	reticulophagy regulator family member 2 [Source:MGI Symbol;Acc:MGI:2388278]	1	protein_coding
ENSMUSG00000049339.17	E003	94.56545605417284	0.002963532062341079	0.9159367112272321	0.3385441258756621	0.6952361006967134	14.493706844287146	16.75676487309046	15.535856771298953	16.761057815305207	0.43353417550039186	0.20694765966409534	0.43430357811071474	chr1	75119438	75119623	186	+	65	88	75	73	95	112	143	104	112	94	109	91	c(""ENSMUST00000188873.7"", ""ENSMUST00000097694.11"", ""ENSMUST00000190240.7"")	Retreg2	reticulophagy regulator family member 2 [Source:MGI Symbol;Acc:MGI:2388278]	1	protein_coding
ENSMUSG00000049339.17	E004	123.40905087829752	0.004090992269425612	2.7734903924061314	0.09583697608263715	0.422388509508316	17.458398351849368	18.668215901676575	18.492407132941807	17.64801257721733	0.20251246693908165	0.1738379328899997	0.03256895471273058	chr1	75119624	75119772	149	+	100	137	98	103	139	161	174	144	131	91	126	111	c(""ENSMUST00000189650.7"", ""ENSMUST00000188873.7"", ""ENSMUST00000097694.11"", ""ENSMUST00000190240.7"")	Retreg2	reticulophagy regulator family member 2 [Source:MGI Symbol;Acc:MGI:2388278]	1	protein_coding
ENSMUSG00000049339.17	E005	0.39731501050912693	0.6430087522335997	0.7406686967759697	0.38944675487626956	NA	0.05731219099800455	1.496259365009152	1.3274139616482046	0.9946606221835879	9.413223199214242	9.06763818748257	8.23479005756053	chr1	75119809	75119825	17	+	0	0	0	0	0	2	3	0	0	0	1	0	ENSMUST00000186037.7	Retreg2	reticulophagy regulator family member 2 [Source:MGI Symbol;Acc:MGI:2388278]	1	protein_coding
ENSMUSG00000049339.17	E006	2.4497462911701122	0.06353767554279284	0.5480648928842697	0.4591094575592756	NA	2.587055020506554	2.822456010024297	2.8319787077862912	2.2273476453384404	0.25155087979512425	0.26128094893536136	-0.43233539549738065	chr1	75119826	75119920	95	+	4	1	2	2	3	4	7	2	1	1	2	2	c(""ENSMUST00000187901.2"", ""ENSMUST00000186037.7"")	Retreg2	reticulophagy regulator family member 2 [Source:MGI Symbol;Acc:MGI:2388278]	1	protein_coding
ENSMUSG00000049339.17	E007	4.263887598591524	0.03706905756722507	0.0016526420809839237	0.9675727697034638	NA	3.5131838865737137	3.4767730595970505	3.4068752006458	3.4415916375524205	-0.03011437086395574	-0.08881603850317266	-0.05951195514561913	chr1	75119921	75120012	92	+	4	6	3	4	5	4	8	4	3	1	3	8	ENSMUST00000187901.2	Retreg2	reticulophagy regulator family member 2 [Source:MGI Symbol;Acc:MGI:2388278]	1	protein_coding
ENSMUSG00000049339.17	E008	100.53459103374257	0.004583254989003087	0.7540660337720055	0.38519194589293076	0.7285843322633411	16.26944882792334	16.81662142278772	16.426489108224544	15.908195345393139	0.09925612061095102	0.028798672063466313	-0.0672385157294828	chr1	75120013	75120021	9	+	89	123	77	75	111	129	140	116	105	80	91	93	c(""ENSMUST00000189650.7"", ""ENSMUST00000190240.7"", ""ENSMUST00000187901.2"", ""ENSMUST00000186037.7"", ""ENSMUST00000097694.11"", ""ENSMUST00000188873.7"")	Retreg2	reticulophagy regulator family member 2 [Source:MGI Symbol;Acc:MGI:2388278]	1	protein_coding
ENSMUSG00000049339.17	E009	138.57761475276646	0.0015338849430751424	0.2366757010813103	0.6266174762970367	0.8660983446489248	19.060015462681946	19.398729743295434	19.054244457023117	18.86322637465007	0.05356045303767232	-9.199574003773137e-4	-0.03151281331558309	chr1	75120022	75120119	98	+	120	158	125	103	149	177	205	143	141	111	123	143	c(""ENSMUST00000189650.7"", ""ENSMUST00000190240.7"", ""ENSMUST00000187901.2"", ""ENSMUST00000188977.2"", ""ENSMUST00000186037.7"", ""ENSMUST00000097694.11"", ""ENSMUST00000188873.7"")	Retreg2	reticulophagy regulator family member 2 [Source:MGI Symbol;Acc:MGI:2388278]	1	protein_coding
ENSMUSG00000049339.17	E010	102.41849955086768	0.0023208918673281063	0.03175063894192931	0.8585760483877004	0.9570696663024814	17.155960490980817	16.358063107887077	16.51323665242272	15.927132422989388	-0.14304405190725866	-0.11472818642048743	-0.22300476338639275	chr1	75120567	75120597	31	+	101	125	97	80	127	111	141	95	106	72	86	107	c(""ENSMUST00000189650.7"", ""ENSMUST00000190240.7"", ""ENSMUST00000187901.2"", ""ENSMUST00000188977.2"", ""ENSMUST00000186037.7"", ""ENSMUST00000097694.11"", ""ENSMUST00000188873.7"")	Retreg2	reticulophagy regulator family member 2 [Source:MGI Symbol;Acc:MGI:2388278]	1	protein_coding
ENSMUSG00000049339.17	E011	13.409121005986949	0.020805829381609162	0.0013123895145099596	0.9711014234188824	NA	6.723578870665833	6.834341806764712	5.076795247512308	5.174195926721026	0.04746431618751501	-0.814741954697499	-0.7596970261417453	chr1	75120598	75120753	156	+	12	17	19	7	13	9	17	14	26	9	9	9	ENSMUST00000188977.2	Retreg2	reticulophagy regulator family member 2 [Source:MGI Symbol;Acc:MGI:2388278]	1	protein_coding
ENSMUSG00000049339.17	E012	110.39028578225513	0.004379483644987211	0.045052171609086145	0.8319081249685273	0.9489997359304772	17.302493526046263	17.390674240509924	16.690179573261076	17.056482213406184	0.015311316912281825	-0.10834071960649805	-0.04309797501062018	chr1	75120948	75121021	74	+	98	114	117	89	132	104	159	101	128	81	94	131	c(""ENSMUST00000187901.2"", ""ENSMUST00000097694.11"", ""ENSMUST00000186037.7"", ""ENSMUST00000190240.7"")	Retreg2	reticulophagy regulator family member 2 [Source:MGI Symbol;Acc:MGI:2388278]	1	protein_coding
ENSMUSG00000049339.17	E013	87.74520044018946	0.0022492754504348086	0.36761582241655333	0.5443067259474266	0.8261010295879087	15.4456805957674	15.857353278831965	14.452897659900486	15.486697739114263	0.07861217227774375	-0.19794707055198124	0.007919568963549395	chr1	75121022	75121035	14	+	76	91	93	68	92	81	137	87	97	71	71	108	c(""ENSMUST00000097694.11"", ""ENSMUST00000186037.7"", ""ENSMUST00000190240.7"")	Retreg2	reticulophagy regulator family member 2 [Source:MGI Symbol;Acc:MGI:2388278]	1	protein_coding
ENSMUSG00000049339.17	E014	103.49706603616735	0.0031824089658369567	1.3112786857766139	0.25216327280373435	0.6209704764366595	17.22615846633569	16.4072958803646	16.05300105916436	16.55587799107883	-0.14632329762074558	-0.21173394866687367	-0.11928011946631312	chr1	75121036	75121083	48	+	98	110	118	93	108	98	152	86	107	87	82	118	c(""ENSMUST00000189650.7"", ""ENSMUST00000190240.7"", ""ENSMUST00000097694.11"", ""ENSMUST00000186037.7"", ""ENSMUST00000188873.7"")	Retreg2	reticulophagy regulator family member 2 [Source:MGI Symbol;Acc:MGI:2388278]	1	protein_coding
ENSMUSG00000049339.17	E015	6.41598658347758	0.039192614378715504	0.7900083396852722	0.3740976037730618	NA	4.58499347891933	3.14304517556873	4.618820456534834	4.113937626460412	-1.0918769464234694	0.021275595066465147	-0.31366857959865646	chr1	75121196	75121265	70	+	10	9	3	6	11	7	2	4	6	7	5	5	ENSMUST00000189650.7	Retreg2	reticulophagy regulator family member 2 [Source:MGI Symbol;Acc:MGI:2388278]	1	protein_coding
ENSMUSG00000049339.17	E016	103.82111584713218	0.0018373622249817586	0.8086529227651624	0.3685188144013982	0.7167247688894386	17.231706700502045	15.87987652263267	16.82782049116848	16.41396882486565	-0.24515445362884325	-0.07132902919382111	-0.14607332096603542	chr1	75121266	75121308	43	+	106	109	111	100	118	112	138	91	93	80	86	116	c(""ENSMUST00000189650.7"", ""ENSMUST00000190240.7"", ""ENSMUST00000097694.11"", ""ENSMUST00000186037.7"", ""ENSMUST00000188873.7"")	Retreg2	reticulophagy regulator family member 2 [Source:MGI Symbol;Acc:MGI:2388278]	1	protein_coding
ENSMUSG00000049339.17	E017	116.61665007916966	0.0015928101886994368	3.059596448842001	0.08026160058619287	0.39238689258300513	18.116035380056232	16.40748063399421	17.766446680169295	17.83146910917509	-0.29823532564474586	-0.05886121647063014	-0.04783375337398699	chr1	75121309	75121350	42	+	117	122	123	101	139	130	138	97	109	102	99	134	c(""ENSMUST00000186037.7"", ""ENSMUST00000188873.7"", ""ENSMUST00000097694.11"", ""ENSMUST00000190240.7"")	Retreg2	reticulophagy regulator family member 2 [Source:MGI Symbol;Acc:MGI:2388278]	1	protein_coding
ENSMUSG00000049339.17	E018	167.5060312893246	0.0017992695261862673	2.512289145594508	0.1129617368379716	0.4517195277820287	21.47070746466349	20.097761913087623	20.761443628778395	21.077436650442564	-0.2026291441643151	-0.10320034846896053	-0.05684500086427047	chr1	75121604	75121747	144	+	170	169	179	139	195	180	233	144	151	140	139	198	c(""ENSMUST00000186037.7"", ""ENSMUST00000188873.7"", ""ENSMUST00000097694.11"", ""ENSMUST00000190240.7"")	Retreg2	reticulophagy regulator family member 2 [Source:MGI Symbol;Acc:MGI:2388278]	1	protein_coding
ENSMUSG00000049339.17	E019	144.8062300686315	0.001714154395480005	0.05635724328072911	0.8123489677207829	0.9418651815915272	19.965869702599804	19.315485457435628	19.494607602012024	19.07817718637385	-0.10091676612363099	-0.07282331275576936	-0.1384987395620758	chr1	75121903	75121947	45	+	148	133	163	115	160	175	207	152	126	119	116	151	c(""ENSMUST00000186037.7"", ""ENSMUST00000188873.7"", ""ENSMUST00000097694.11"", ""ENSMUST00000190240.7"")	Retreg2	reticulophagy regulator family member 2 [Source:MGI Symbol;Acc:MGI:2388278]	1	protein_coding
ENSMUSG00000049339.17	E020	154.17840803665382	0.0014684449516395083	0.044477041148724084	0.8329685765600257	0.9492525829398234	20.291594174783654	20.201252493675184	20.070755020900037	19.72869703743349	-0.01364201474581428	-0.03344385785098147	-0.08589805149309004	chr1	75121948	75121994	47	+	139	162	159	111	174	194	225	169	139	138	119	157	c(""ENSMUST00000189345.2"", ""ENSMUST00000190240.7"", ""ENSMUST00000097694.11"", ""ENSMUST00000186037.7"", ""ENSMUST00000188873.7"")	Retreg2	reticulophagy regulator family member 2 [Source:MGI Symbol;Acc:MGI:2388278]	1	protein_coding
ENSMUSG00000049339.17	E021	124.25702188403683	0.001798310445702197	0.1762207510462872	0.6746413882870208	0.8873698842332607	18.368640506353955	18.631550889110102	17.404388831111063	18.042598235458883	0.04304959757484639	-0.1628391612912976	-0.05417045489468464	chr1	75121995	75121997	3	+	110	132	131	81	134	140	197	143	110	115	104	124	c(""ENSMUST00000186037.7"", ""ENSMUST00000188873.7"", ""ENSMUST00000097694.11"", ""ENSMUST00000190240.7"")	Retreg2	reticulophagy regulator family member 2 [Source:MGI Symbol;Acc:MGI:2388278]	1	protein_coding
ENSMUSG00000049339.17	E022	162.3100265100359	0.004190001236866211	0.017741437510949254	0.8940375931518348	0.9685538611687889	20.51445288951338	20.988582944560505	20.28770320322512	20.512245545196237	0.07005191136149591	-0.03400992078090681	-3.2946654397036923e-4	chr1	75122324	75122405	82	+	135	174	162	137	160	192	266	188	128	147	149	153	c(""ENSMUST00000189345.2"", ""ENSMUST00000190240.7"", ""ENSMUST00000097694.11"", ""ENSMUST00000186037.7"", ""ENSMUST00000188873.7"")	Retreg2	reticulophagy regulator family member 2 [Source:MGI Symbol;Acc:MGI:2388278]	1	protein_coding
ENSMUSG00000049339.17	E023	166.11001233296156	0.0023261993600955403	0.7890793129421354	0.37437866628914607	0.7208007223193419	19.869171036117862	21.591263867289413	20.541662936056056	21.242582296921412	0.25479461493447886	0.1017413099307003	0.2046901561215675	chr1	75122406	75122459	54	+	129	165	146	143	171	188	274	198	144	160	152	172	c(""ENSMUST00000186037.7"", ""ENSMUST00000188873.7"", ""ENSMUST00000097694.11"", ""ENSMUST00000190240.7"")	Retreg2	reticulophagy regulator family member 2 [Source:MGI Symbol;Acc:MGI:2388278]	1	protein_coding
ENSMUSG00000049339.17	E024	317.91178223367655	8.29032216585534e-4	0.4098095619363562	0.5220661800130522	0.8146288042519131	27.565038462686445	27.73192585383589	28.743548829277387	28.265174151805695	0.019332008027147296	0.13456110365766172	0.08048254652231712	chr1	75123074	75123363	290	+	261	322	310	276	352	415	457	313	289	279	298	325	c(""ENSMUST00000186037.7"", ""ENSMUST00000188873.7"", ""ENSMUST00000097694.11"", ""ENSMUST00000190240.7"")	Retreg2	reticulophagy regulator family member 2 [Source:MGI Symbol;Acc:MGI:2388278]	1	protein_coding
ENSMUSG00000049339.17	E025	197.57907527668294	0.0015598941457988511	4.214614505486594	0.04007717181884532	0.29360244624091997	21.801241345739584	22.389134102834234	23.872035113385863	22.263840174092806	0.08221217631149091	0.2815908346864413	0.06484945283367605	chr1	75123364	75123474	111	+	162	168	206	174	240	280	265	196	201	157	178	201	c(""ENSMUST00000186037.7"", ""ENSMUST00000188873.7"", ""ENSMUST00000097694.11"")	Retreg2	reticulophagy regulator family member 2 [Source:MGI Symbol;Acc:MGI:2388278]	1	protein_coding
ENSMUSG00000049339.17	E026	581.5924899422658	0.001080143183688885	2.3894742712788286	0.12215470314112781	0.46650714687315714	36.88185059549009	35.93022012081066	36.20723856660456	36.74736094350466	-0.08958694615906815	-0.06333954795802832	-0.012562841900656707	chr1	75123475	75124551	1077	+	516	597	628	505	630	637	754	593	559	486	518	647	c(""ENSMUST00000186037.7"", ""ENSMUST00000188873.7"", ""ENSMUST00000097694.11"", ""ENSMUST00000190240.7"")	Retreg2	reticulophagy regulator family member 2 [Source:MGI Symbol;Acc:MGI:2388278]	1	protein_coding
ENSMUSG00000049339.17	E027	2.336952901011153	0.06710831055544038	0.8295067640348179	0.3624151920982501	NA	2.765535750071379	1.8074482009634778	2.670384050738022	2.645946996375443	-1.2281389608960116	-0.1011332330794783	-0.12768695844460787	chr1	75124552	75124553	2	+	4	3	1	2	4	2	1	2	1	4	2	1	c(""ENSMUST00000188873.7"", ""ENSMUST00000097694.11"", ""ENSMUST00000190240.7"")	Retreg2	reticulophagy regulator family member 2 [Source:MGI Symbol;Acc:MGI:2388278]	1	protein_coding
ENSMUSG00000049339.17	E028	1.7284092965130355	0.16305232941782744	0.06686759598076719	0.7959533784113287	NA	2.203220737730078	1.8127498014741121	2.3150345866843764	2.2343123174253634	-0.5632011766747798	0.1429465969512692	0.04046291195328655	chr1	75124554	75124557	4	+	4	0	1	2	4	0	1	2	1	2	2	1	ENSMUST00000097694.11	Retreg2	reticulophagy regulator family member 2 [Source:MGI Symbol;Acc:MGI:2388278]	1	protein_coding
ENSMUSG00000049349.4	E001	21.930224326567505	0.028194612055282186	1.220106884011841	0.26933967700789757	NA	8.50101814102976	6.69346879833175	8.31864186576972	7.192271278439634	-0.6955812625775968	-0.06322484726723943	-0.4867268217730025	chr3	137754522	137755457	936	-	19	31	21	26	35	37	27	8	18	16	8	24	ENSMUST00000053318.4	Gm5105	predicted gene 5105 [Source:MGI Symbol;Acc:MGI:3645344]	3	protein_coding
ENSMUSG00000049349.4	E002	7.532681743216634	0.020793800324033985	4.821885431214184	0.028100591364058555	NA	4.959428989392208	4.338597443399337	3.866977302087932	5.1024720679250635	-0.3871147469780425	-0.7199804193263009	0.08234990617814297	chr3	137758208	137758338	131	-	6	10	8	5	9	7	10	5	7	10	6	8	ENSMUST00000053318.4	Gm5105	predicted gene 5105 [Source:MGI Symbol;Acc:MGI:3645344]	3	protein_coding
ENSMUSG00000049349.4	E003	9.04209381858172	0.015018097361901718	6.902311820958772	0.00860843621178996	NA	6.065940527817219	5.057211519544467	3.7793889678861348	4.989862457038058	-0.5271572572241014	-1.3699302005716252	-0.565984884358814	chr3	137760059	137760191	133	-	8	16	12	7	6	7	15	8	7	8	5	10	ENSMUST00000053318.4	Gm5105	predicted gene 5105 [Source:MGI Symbol;Acc:MGI:3645344]	3	protein_coding
ENSMUSG00000049349.4	E004	259.9927254183774	0.01751447817872915	6.51274752852288	0.010710389706925037	0.17016364543980508	23.779337110174126	26.46729748669793	26.508953796020364	25.50321859477883	0.3371453505318991	0.342141934083128	0.21965550377317644	chr3	137772685	137773149	465	-	132	255	216	318	370	399	481	276	175	159	237	268	ENSMUST00000053318.4	Gm5105	predicted gene 5105 [Source:MGI Symbol;Acc:MGI:3645344]	3	protein_coding
ENSMUSG00000049350.7	E001	0.2888616781338352	13.991048805723484	0.0404008507488669	0.8406988643755584	NA	0.3428203031861443	0.3614754573745387	0.23085798256342116	0.3752609738548358	0.15289307525495843	-1.1409075011654926	0.26088835813459177	chr7	126649328	126649647	320	-	0	0	0	0	0	1	1	0	0	0	0	2	c(""ENSMUST00000051122.7"", ""ENSMUST00000205424.2"")	Zg16	zymogen granule protein 16 [Source:MGI Symbol;Acc:MGI:1916286]	7	protein_coding
ENSMUSG00000049350.7	E002	0.5892001173837534	5.917840988565359	0.00541043419923426	0.9413639586779677	NA	0.3427845350539229	0.5128619175629012	0.48378765275448643	0.37684413954919194	1.162567732000634	0.9941685849637123	0.2733370694112871	chr7	126649648	126649771	124	-	0	0	0	2	0	2	2	0	0	0	0	2	c(""ENSMUST00000051122.7"", ""ENSMUST00000205424.2"", ""ENSMUST00000205559.2"")	Zg16	zymogen granule protein 16 [Source:MGI Symbol;Acc:MGI:1916286]	7	protein_coding
ENSMUSG00000049350.7	E003	0.391582854030019	11.90492095193109	0.042180279790443365	0.8372765089434937	NA	0.34277977573034946	0.36260888839866823	0.35796257826078204	0.3754906497968733	0.16226756317491287	0.12505582337250942	0.2629949684831878	chr7	126650799	126650931	133	-	0	0	0	2	0	0	1	0	0	0	0	2	c(""ENSMUST00000051122.7"", ""ENSMUST00000205424.2"", ""ENSMUST00000205559.2"")	Zg16	zymogen granule protein 16 [Source:MGI Symbol;Acc:MGI:1916286]	7	protein_coding
ENSMUSG00000049350.7	E004	0.3144137924269145	12.392781980450478	0.029755359987902352	0.86304648931711	NA	0.34277532592921034	0.362317896211934	0.3580630692911626	0.27081834290939355	0.1599885324138528	0.12590319972836994	-0.6798849799681781	chr7	126651091	126651149	59	-	0	0	0	2	0	0	1	0	0	0	1	0	c(""ENSMUST00000051122.7"", ""ENSMUST00000205424.2"", ""ENSMUST00000205559.2"")	Zg16	zymogen granule protein 16 [Source:MGI Symbol;Acc:MGI:1916286]	7	protein_coding
ENSMUSG00000049350.7	E005	0.25653795089256165	24	0.05685613321227834	0.8115357814452685	NA	0.34276872976326445	0.004817358824396933	0.3593059988579057	0.2703860382505212	-12.305723531689232	0.13595750695001652	-0.6844391033153467	chr7	126651150	126651152	3	-	0	0	0	2	0	0	0	0	0	0	1	0	c(""ENSMUST00000205424.2"", ""ENSMUST00000205559.2"")	Zg16	zymogen granule protein 16 [Source:MGI Symbol;Acc:MGI:1916286]	7	protein_coding
ENSMUSG00000049350.7	E006	0	NA	NA	NA	NA	NA	NA	NA	NA	NA	NA	NA	chr7	126651805	126651847	43	-	0	0	0	0	0	0	0	0	0	0	0	0	ENSMUST00000205424.2	Zg16	zymogen granule protein 16 [Source:MGI Symbol;Acc:MGI:1916286]	7	protein_coding
ENSMUSG00000049350.7	E007	0.08394606408668698	24	0.13521291989961526	0.7130871755933617	NA	0.3427497383181901	0.004817358811095573	0.0028529929448382063	0.2703860382505212	-12.305563664529748	-13.817096077366111	-0.6842792281937395	chr7	126651904	126652058	155	-	0	0	0	0	0	0	0	0	0	0	1	0	ENSMUST00000205559.2	Zg16	zymogen granule protein 16 [Source:MGI Symbol;Acc:MGI:1916286]	7	protein_coding
ENSMUSG00000049350.7	E008	0	NA	NA	NA	NA	NA	NA	NA	NA	NA	NA	NA	chr7	126662907	126663009	103	-	0	0	0	0	0	0	0	0	0	0	0	0	ENSMUST00000205623.2	Zg16	zymogen granule protein 16 [Source:MGI Symbol;Acc:MGI:1916286]	7	protein_coding
ENSMUSG00000049350.7	E009	0.17237554334161306	24	7.475290245650967e-5	0.9931015951150508	NA	0.34275850908403527	0.606480503621583	0.002852992948774613	0.003059322733491854	1.6465906942651993	-13.817169909174208	-13.615697656601718	chr7	126672200	126672267	68	-	0	0	0	0	0	0	0	0	2	0	0	0	ENSMUST00000205623.2	Zg16	zymogen granule protein 16 [Source:MGI Symbol;Acc:MGI:1916286]	7	protein_coding
ENSMUSG00000049350.7	E010	0.25183819226006093	24	0.1599951816554892	0.6891609529491166	NA	0.34276686377775434	0.004817358824155349	0.0028529929525689113	0.4676593789648962	-12.305707823853623	-13.817240236696641	0.896482427114675	chr7	126686252	126686458	207	-	0	0	0	0	0	0	0	0	0	0	3	0	c(""ENSMUST00000205623.2"", ""ENSMUST00000205559.2"")	Zg16	zymogen granule protein 16 [Source:MGI Symbol;Acc:MGI:1916286]	7	protein_coding
ENSMUSG00000049350.7	E011	0.16789212817337396	24	0.15046812890732042	0.6980883984140988	NA	0.3427583635830018	0.004817358817632567	0.002852992948703559	0.38198825188996466	-12.305636271527629	-13.81716868436732	0.31267883180151124	chr7	126686459	126686500	42	-	0	0	0	0	0	0	0	0	0	0	2	0	ENSMUST00000205559.2	Zg16	zymogen granule protein 16 [Source:MGI Symbol;Acc:MGI:1916286]	7	protein_coding
ENSMUSG00000049353.18	E001	0	NA	NA	NA	NA	NA	NA	NA	NA	NA	NA	NA	chr1	191709331	191709333	3	+	0	0	0	0	0	0	0	0	0	0	0	0	ENSMUST00000180463.3	Rd3	retinal degeneration 3 [Source:MGI Symbol;Acc:MGI:1921273]	1	protein_coding
ENSMUSG00000049353.18	E002	0.27346783618797127	0.9395938652955801	0.5022623076773982	0.4785077669208241	NA	1.6833304365338648	0.019256838840178148	0.01594391251211391	0.017824765087766536	-12.900208598325937	-13.44493901126338	-13.123184268528162	chr1	191709334	191709670	337	+	0	3	0	0	0	0	0	0	0	0	0	0	c(""ENSMUST00000180463.3"", ""ENSMUST00000181512.8"")	Rd3	retinal degeneration 3 [Source:MGI Symbol;Acc:MGI:1921273]	1	protein_coding
ENSMUSG00000049353.18	E003	0.08629594340293734	1.9492352818679932	0.03372298706059951	0.8542972965150248	NA	0.01650016996775605	0.019255102918748435	0.8601626669473603	0.017822559762421974	0.44551991824498316	11.40827039650843	0.2224473554086046	chr1	191710212	191710758	547	+	0	0	0	1	0	0	0	0	0	0	0	0	ENSMUST00000175680.3	Rd3	retinal degeneration 3 [Source:MGI Symbol;Acc:MGI:1921273]	1	protein_coding
ENSMUSG00000049353.18	E004	2.1724854469717543	0.11478641819796537	0.057503732625463044	0.8104858038403393	NA	2.594543069437691	2.4462305488396794	2.2031886266166936	2.6550576262532672	-0.1699988266208885	-0.4721733034939727	0.06659277706457689	chr1	191715211	191715452	242	+	1	6	0	2	3	2	3	1	2	0	2	5	c(""ENSMUST00000175680.3"", ""ENSMUST00000180463.3"", ""ENSMUST00000181512.8"")	Rd3	retinal degeneration 3 [Source:MGI Symbol;Acc:MGI:1921273]	1	protein_coding
ENSMUSG00000049353.18	E005	1.0152032025858713	0.16940061401995854	0.4183149061838236	0.517779073098078	NA	1.6965936005152287	1.4297813700861042	1.4512070633316938	2.01076011817338	-0.49386992957602266	-0.45093918448075676	0.49044704259007366	chr1	191715453	191715522	70	+	0	3	0	2	1	0	0	0	2	0	2	2	ENSMUST00000180463.3	Rd3	retinal degeneration 3 [Source:MGI Symbol;Acc:MGI:1921273]	1	protein_coding
ENSMUSG00000049353.18	E006	0.09115594539599042	1.8463406768443063	0.13278931431500496	0.7155573333533649	NA	0.9744280078280099	0.019255296499352426	0.01594175464973091	0.017822745724416222	-11.322658122649727	-11.867547963883018	-11.545729587287788	chr1	191716131	191717172	1042	+	0	1	0	0	0	0	0	0	0	0	0	0	ENSMUST00000192547.2	Rd3	retinal degeneration 3 [Source:MGI Symbol;Acc:MGI:1921273]	1	protein_coding
ENSMUSG00000049353.18	E007	7.068238430671992	0.049154660233835516	7.377610945515073	0.006604084119043511	NA	4.048755415470353	4.6167609353446295	5.000744819344462	3.6377466794851046	0.3798489711585731	0.6111560166583017	-0.30953692633711505	chr1	191717173	191718352	1180	+	5	7	5	13	18	5	6	5	10	3	7	3	c(""ENSMUST00000175680.3"", ""ENSMUST00000180463.3"", ""ENSMUST00000192547.2"", ""ENSMUST00000181512.8"")	Rd3	retinal degeneration 3 [Source:MGI Symbol;Acc:MGI:1921273]	1	protein_coding
ENSMUSG00000049353.18	E008	0	NA	NA	NA	NA	NA	NA	NA	NA	NA	NA	NA	chr1	191718353	191718353	1	+	0	0	0	0	0	0	0	0	0	0	0	0	c(""ENSMUST00000192547.2"", ""ENSMUST00000180463.3"", ""ENSMUST00000181512.8"")	Rd3	retinal degeneration 3 [Source:MGI Symbol;Acc:MGI:1921273]	1	protein_coding
ENSMUSG00000049353.18	E009	1.8886824256931585	0.15908740013580158	4.6360968050512525	0.0313061276528009	NA	2.3982280845454653	1.7368302020316406	1.4439874962055086	3.202363147778186	-0.9316045938037868	-1.4645991797222229	0.8352915511976413	chr1	191718354	191720244	1891	+	1	2	3	1	1	1	1	2	0	4	3	3	ENSMUST00000180463.3	Rd3	retinal degeneration 3 [Source:MGI Symbol;Acc:MGI:1921273]	1	protein_coding
ENSMUSG00000049354.9	E001	3.4685284664143192	0.1079056108417848	0.0015373109526137796	0.9687241112768581	NA	2.381505190191362	3.7958100824650103	2.314437738547298	3.677870502856507	1.34692162634874	-0.08249070180607987	1.2556604030430418	chr11	105927698	105927725	28	+	2	0	3	0	1	6	7	6	5	1	6	7	ENSMUST00000058438.9	Dcaf7	DDB1 and CUL4 associated factor 7 [Source:MGI Symbol;Acc:MGI:1919083]	11	protein_coding
ENSMUSG00000049354.9	E002	212.0058609408273	0.004089187064931538	3.1681498993910964	0.07508745893307352	0.38173940306494253	21.77978775558671	24.39838367715089	23.17744568520733	23.940193895466663	0.3528565958229004	0.1926028714843211	0.2935340252673653	chr11	105927726	105928087	362	+	113	184	153	202	262	288	386	225	210	161	254	222	c(""ENSMUST00000106891.2"", ""ENSMUST00000058438.9"")	Dcaf7	DDB1 and CUL4 associated factor 7 [Source:MGI Symbol;Acc:MGI:1919083]	11	protein_coding
ENSMUSG00000049354.9	E003	195.33711877138668	0.0015531389297624946	8.657286818342868	0.0032575598566332133	0.10266716174653415	21.225198597402866	23.204131710265244	22.981930644544207	22.33415615320527	0.27559894425938225	0.24569117789263029	0.15705763643390735	chr11	105937517	105937675	159	+	119	147	159	197	264	277	324	206	201	155	210	182	c(""ENSMUST00000106891.2"", ""ENSMUST00000058438.9"")	Dcaf7	DDB1 and CUL4 associated factor 7 [Source:MGI Symbol;Acc:MGI:1919083]	11	protein_coding
ENSMUSG00000049354.9	E004	176.43297804299104	0.0011962482079134705	4.418126262860284	0.03555906347805858	0.27968102155741636	20.990947975714974	21.66285770953364	21.923433604909363	20.965874712475028	0.09691427565597177	0.1337917585489654	-0.0036689992316381037	chr11	105938463	105938574	112	+	115	161	139	195	228	243	260	196	173	135	168	175	c(""ENSMUST00000106891.2"", ""ENSMUST00000058438.9"")	Dcaf7	DDB1 and CUL4 associated factor 7 [Source:MGI Symbol;Acc:MGI:1919083]	11	protein_coding
ENSMUSG00000049354.9	E005	193.10317880852162	0.00104291684602916	0.8501064749336535	0.3565222182736252	0.7079960456057174	22.186155161365917	22.285741305081842	22.58405723262254	22.260327909831005	0.013848970115994064	0.05501568079064878	0.010319963399241239	chr11	105938969	105939087	119	+	133	176	158	202	240	268	285	207	177	163	183	197	c(""ENSMUST00000106891.2"", ""ENSMUST00000058438.9"")	Dcaf7	DDB1 and CUL4 associated factor 7 [Source:MGI Symbol;Acc:MGI:1919083]	11	protein_coding
ENSMUSG00000049354.9	E006	2.632878360237707	0.10563406218438408	1.8770020296246628	0.17067527819126518	NA	3.3673111785446252	2.6791085755087067	1.7640887453666068	2.7998951934727927	-0.6605707699556769	-1.8670931966231696	-0.5331908174411981	chr11	105939088	105939470	383	+	3	6	1	2	1	1	4	1	4	3	0	5	ENSMUST00000106891.2	Dcaf7	DDB1 and CUL4 associated factor 7 [Source:MGI Symbol;Acc:MGI:1919083]	11	protein_coding
ENSMUSG00000049354.9	E007	233.65853674049035	8.007894142319052e-4	0.6993215136006654	0.4030117694506504	0.7411592764291843	24.210511513107804	24.144441476689735	24.822639570542293	24.483263785158798	-0.008551510941884999	0.07830527790348984	0.03509505248155431	chr11	105942583	105942792	210	+	153	201	210	250	307	314	352	244	200	196	216	255	ENSMUST00000058438.9	Dcaf7	DDB1 and CUL4 associated factor 7 [Source:MGI Symbol;Acc:MGI:1919083]	11	protein_coding
ENSMUSG00000049354.9	E008	205.20899362844062	0.001464444184261906	0.24416563625990761	0.6212135293353417	0.8634869670981636	22.616378670697216	23.222665717203768	22.84554184230693	23.405682785063533	0.08213957881616007	0.03126731804669003	0.10657269293513139	chr11	105944557	105944674	118	+	130	186	171	204	255	269	351	216	168	182	188	235	ENSMUST00000058438.9	Dcaf7	DDB1 and CUL4 associated factor 7 [Source:MGI Symbol;Acc:MGI:1919083]	11	protein_coding
ENSMUSG00000049354.9	E009	2668.8709113595933	9.107474139606543e-4	11.609129631749767	6.562885834385296e-4	0.0505288139154666	65.90432558250957	63.84526376705779	63.98028014101013	64.34758568161087	-0.1423069939367565	-0.1329253166871247	-0.10743957148650374	chr11	105945509	105950150	4642	+	1988	2468	2553	2732	3278	3326	4029	2587	2443	2152	2477	2891	ENSMUST00000058438.9	Dcaf7	DDB1 and CUL4 associated factor 7 [Source:MGI Symbol;Acc:MGI:1919083]	11	protein_coding
ENSMUSG00000049357.12	E001	0.08831344920393959	1.8381840470799777	0.3031306275041459	0.5819264223765913	NA	1.0938125150038758	0.023860458505197357	0.026296300022792707	0.028479809978549042	-11.037453555431494	-10.756977418503666	-10.526817995771175	chr18	34712899	34712997	99	-	0	0	1	0	0	0	0	0	0	0	0	0	ENSMUST00000056932.9	Brd8dc	BRD8 domain containing [Source:MGI Symbol;Acc:MGI:3045347]	18	protein_coding
ENSMUSG00000049357.12	E002	6.373456312248471	0.07774886927054882	0.6195205731255555	0.43122549976654256	NA	2.704441765517558	4.440315556837433	4.040675508468482	5.205924359882488	1.4332935338491999	1.1604432678486205	1.8938439152476283	chr18	34712998	34713297	300	-	0	1	5	2	10	9	15	9	7	6	10	9	c(""ENSMUST00000129566.2"", ""ENSMUST00000056932.9"")	Brd8dc	BRD8 domain containing [Source:MGI Symbol;Acc:MGI:3045347]	18	protein_coding
ENSMUSG00000049357.12	E003	8.350154558557206	0.0461108833268947	0.079923730968261	0.7774007947950484	NA	4.27194957590855	4.658417004945022	5.003143690133172	5.316665140215136	0.2506222905414415	0.4573187627876507	0.6333782388114448	chr18	34713853	34714030	178	-	1	4	10	6	15	11	16	11	7	8	7	11	c(""ENSMUST00000129566.2"", ""ENSMUST00000056932.9"")	Brd8dc	BRD8 domain containing [Source:MGI Symbol;Acc:MGI:3045347]	18	protein_coding
ENSMUSG00000049357.12	E004	1.3515787157445527	0.24520320218890507	1.4917516304265348	0.22194488327798942	NA	1.9096532765965009	2.0626861441170092	2.381243088161952	1.0496174588824658	0.22255617895579888	0.6372377113264556	-1.7274342340686535	chr18	34717267	34717338	72	-	0	1	2	4	1	2	6	0	1	1	0	0	ENSMUST00000129566.2	Brd8dc	BRD8 domain containing [Source:MGI Symbol;Acc:MGI:3045347]	18	protein_coding
ENSMUSG00000049357.12	E005	4.070838053326117	0.03895149356054865	0.006796800474390352	0.9342946737511283	NA	2.941622109620866	3.2891462209186813	3.3293676136346164	3.767112989562335	0.32266180182596593	0.3577883327011837	0.7148695482483891	chr18	34717891	34717959	69	-	4	1	2	5	5	4	10	4	3	5	3	5	c(""ENSMUST00000129566.2"", ""ENSMUST00000056932.9"")	Brd8dc	BRD8 domain containing [Source:MGI Symbol;Acc:MGI:3045347]	18	protein_coding
ENSMUSG00000049357.12	E006	4.017511160280657	0.04671663009101648	1.1406689227053164	0.2855110251605588	NA	3.6869036779005455	3.6931073490499813	2.181744803942422	3.3035737910429646	0.004860656890678605	-1.5157286681262279	-0.31733273902041503	chr18	34719295	34719384	90	-	5	3	3	3	3	0	7	6	8	3	5	2	c(""ENSMUST00000129566.2"", ""ENSMUST00000056932.9"")	Brd8dc	BRD8 domain containing [Source:MGI Symbol;Acc:MGI:3045347]	18	protein_coding
ENSMUSG00000049357.12	E007	6.613259357646406	0.05877631678467747	0.8200669462374606	0.36516059305524806	NA	4.695302460178468	4.364570045026113	4.339465675530349	3.321113648024834	-0.2113925712081981	-0.22808316985342492	-1.0014385168447546	chr18	34725968	34726113	146	-	4	9	5	5	10	9	8	9	12	7	2	1	c(""ENSMUST00000129566.2"", ""ENSMUST00000056932.9"")	Brd8dc	BRD8 domain containing [Source:MGI Symbol;Acc:MGI:3045347]	18	protein_coding
ENSMUSG00000049357.12	E008	12.808309685094216	0.060732357320230426	0.11032041659058223	0.7397796405949397	NA	6.507055893646026	5.549580827714308	5.895805630767555	5.657911648821965	-0.4616993099661788	-0.28623891099339716	-0.4056602222225614	chr18	34729042	34730398	1357	-	16	12	6	15	22	7	21	9	18	16	5	8	c(""ENSMUST00000129566.2"", ""ENSMUST00000056932.9"")	Brd8dc	BRD8 domain containing [Source:MGI Symbol;Acc:MGI:3045347]	18	protein_coding
ENSMUSG00000049357.12	E009	2.7903809009362752	0.05993113790851423	0.3865689191418227	0.5341084597913169	NA	3.8422587157356816	1.9574118258826019	3.0699454021441284	2.0948376339644312	-1.948333752982582	-0.6486157549262508	-1.7524333799940748	chr18	34730399	34730521	123	-	4	2	6	2	7	3	4	0	2	3	0	1	ENSMUST00000056932.9	Brd8dc	BRD8 domain containing [Source:MGI Symbol;Acc:MGI:3045347]	18	protein_coding
ENSMUSG00000049362.7	E001	3.915946647678056	NA	NA	NA	NA	NA	NA	NA	NA	NA	NA	NA	chr16	58615570	58617141	1572	-	1	6	0	4	2	8	2	8	11	0	4	2	ENSMUST00000206205.3	Olfr173	olfactory receptor 173 [Source:MGI Symbol;Acc:MGI:3030007]	16	protein_coding
ENSMUSG00000049362.7	E002	0	NA	NA	NA	NA	NA	NA	NA	NA	NA	NA	NA	chr16	58617142	58618216	1075	-	0	0	0	0	0	0	0	0	0	0	0	0	c(""ENSMUST00000049940.5"", ""ENSMUST00000206205.3"")	Olfr173	olfactory receptor 173 [Source:MGI Symbol;Acc:MGI:3030007]	16	protein_coding
ENSMUSG00000049362.7	E003	0	NA	NA	NA	NA	NA	NA	NA	NA	NA	NA	NA	chr16	58618217	58618305	89	-	0	0	0	0	0	0	0	0	0	0	0	0	ENSMUST00000049940.5	Olfr173	olfactory receptor 173 [Source:MGI Symbol;Acc:MGI:3030007]	16	protein_coding
ENSMUSG00000049362.7	E004	0	NA	NA	NA	NA	NA	NA	NA	NA	NA	NA	NA	chr16	58620501	58620631	131	-	0	0	0	0	0	0	0	0	0	0	0	0	ENSMUST00000206205.3	Olfr173	olfactory receptor 173 [Source:MGI Symbol;Acc:MGI:3030007]	16	protein_coding
ENSMUSG00000049372.12	E001	0	NA	NA	NA	NA	NA	NA	NA	NA	NA	NA	NA	chr2	88285211	88285500	290	+	0	0	0	0	0	0	0	0	0	0	0	0	c(""ENSMUST00000219871.2"", ""ENSMUST00000213115.3"")	Olfr1183	olfactory receptor 1183 [Source:MGI Symbol;Acc:MGI:3031017]	2	protein_coding
ENSMUSG00000049372.12	E002	0	NA	NA	NA	NA	NA	NA	NA	NA	NA	NA	NA	chr2	88288980	88289137	158	+	0	0	0	0	0	0	0	0	0	0	0	0	c(""ENSMUST00000219871.2"", ""ENSMUST00000213115.3"")	Olfr1183	olfactory receptor 1183 [Source:MGI Symbol;Acc:MGI:3031017]	2	protein_coding
ENSMUSG00000049372.12	E003	0	NA	NA	NA	NA	NA	NA	NA	NA	NA	NA	NA	chr2	88291639	88291685	47	+	0	0	0	0	0	0	0	0	0	0	0	0	ENSMUST00000219871.2	Olfr1183	olfactory receptor 1183 [Source:MGI Symbol;Acc:MGI:3031017]	2	protein_coding
ENSMUSG00000049372.12	E004	0	NA	NA	NA	NA	NA	NA	NA	NA	NA	NA	NA	chr2	88291686	88291733	48	+	0	0	0	0	0	0	0	0	0	0	0	0	c(""ENSMUST00000219871.2"", ""ENSMUST00000102618.2"")	Olfr1183	olfactory receptor 1183 [Source:MGI Symbol;Acc:MGI:3031017]	2	protein_coding
ENSMUSG00000049372.12	E005	0	NA	NA	NA	NA	NA	NA	NA	NA	NA	NA	NA	chr2	88291734	88292597	864	+	0	0	0	0	0	0	0	0	0	0	0	0	c(""ENSMUST00000219871.2"", ""ENSMUST00000213115.3"", ""ENSMUST00000102618.2"")	Olfr1183	olfactory receptor 1183 [Source:MGI Symbol;Acc:MGI:3031017]	2	protein_coding
ENSMUSG00000049372.12	E006	0	NA	NA	NA	NA	NA	NA	NA	NA	NA	NA	NA	chr2	88292598	88299543	6946	+	0	0	0	0	0	0	0	0	0	0	0	0	c(""ENSMUST00000219871.2"", ""ENSMUST00000213115.3"")	Olfr1183	olfactory receptor 1183 [Source:MGI Symbol;Acc:MGI:3031017]	2	protein_coding
ENSMUSG00000049382.11	E001	3.2093560218191377	0.08022645851956639	2.743656778874339	0.09764109652992403	NA	3.01544491217588	2.7676741805165364	1.8353358327153728	3.2535907845649916	-0.2476975190355184	-1.4338681360356833	0.21964057655722224	chr15	101905133	101905568	436	-	4	3	3	0	3	0	6	6	8	0	3	3	ENSMUST00000023952.10	Krt8	keratin 8 [Source:MGI Symbol;Acc:MGI:96705]	15	protein_coding
ENSMUSG00000049382.11	E002	1.8606018260048283	0.4290223292692424	0.0147908017546996	0.9032020007581331	NA	2.1368859983674184	2.229469516030946	1.8190156539732527	1.8710266258662358	0.12246683257398994	-0.46497077631849926	-0.3835857924272033	chr15	101906095	101906153	59	-	2	1	2	0	3	0	0	7	5	0	0	2	ENSMUST00000023952.10	Krt8	keratin 8 [Source:MGI Symbol;Acc:MGI:96705]	15	protein_coding
ENSMUSG00000049382.11	E003	3.191159091269406	0.05858129592342448	0.9744724012382306	0.32356730210487944	NA	3.017633295943753	2.6813875153022337	2.3690341237622334	2.9812878867169843	-0.34128207441071057	-0.6989782733795173	-0.03500986386564886	chr15	101906288	101906508	221	-	5	1	4	0	3	2	7	7	5	2	0	3	ENSMUST00000023952.10	Krt8	keratin 8 [Source:MGI Symbol;Acc:MGI:96705]	15	protein_coding
ENSMUSG00000049382.11	E004	3.897401333163595	0.0433027090369901	0.7220166156540131	0.39548321832632855	NA	3.015389569391459	3.0641755119880116	2.8036639022284646	3.524110233712591	0.04637198987817426	-0.21032335658001755	0.4505350321970305	chr15	101906826	101906951	126	-	5	1	4	0	2	5	11	8	6	2	1	4	ENSMUST00000023952.10	Krt8	keratin 8 [Source:MGI Symbol;Acc:MGI:96705]	15	protein_coding
ENSMUSG00000049382.11	E005	3.7244416491327144	0.3506137827393325	0.2947070634263582	0.5872198032795527	NA	2.7722323917631684	3.044538888508413	3.473596045953869	2.6364381333474114	0.2706871136420965	0.6516928823180668	-0.14507193968232457	chr15	101907209	101907373	165	-	7	0	1	0	0	11	16	5	5	0	0	4	ENSMUST00000023952.10	Krt8	keratin 8 [Source:MGI Symbol;Acc:MGI:96705]	15	protein_coding
ENSMUSG00000049382.11	E006	2.2287770410281964	0.1808422296437007	0.5327684234728025	0.465445276654802	NA	2.1535787760672918	2.189841059835672	3.1599343216303026	1.8787135875245156	0.04821354735666361	1.1074514185577633	-0.3942170733513548	chr15	101907866	101907961	96	-	4	0	1	0	0	9	7	4	2	0	0	2	ENSMUST00000023952.10	Krt8	keratin 8 [Source:MGI Symbol;Acc:MGI:96705]	15	protein_coding
ENSMUSG00000049382.11	E007	2.0359150993964836	0.15014654945390263	0.5195145454209751	0.4710488365706037	NA	1.917911780585868	1.8759603139923087	3.3436089040466612	1.8835606111855583	-0.06384787719939644	1.6053309535172655	-0.05217551309654206	chr15	101909015	101909075	61	-	3	0	1	1	0	9	1	4	4	0	2	0	ENSMUST00000023952.10	Krt8	keratin 8 [Source:MGI Symbol;Acc:MGI:96705]	15	protein_coding
ENSMUSG00000049382.11	E008	2.7502236822154495	0.09128160732888725	0.3110810362355636	0.5770175747583205	NA	2.3438440220064507	2.4929184267939632	3.004714959516747	2.3114330804964567	0.17807120262322518	0.7174530613887913	-0.04020995175791642	chr15	101909852	101910060	209	-	4	0	2	2	1	5	3	5	8	1	2	0	ENSMUST00000023952.10	Krt8	keratin 8 [Source:MGI Symbol;Acc:MGI:96705]	15	protein_coding
ENSMUSG00000049382.11	E009	3.1347929768435843	0.43671886567319146	0.05630265215171448	0.8124381812229604	NA	2.672863070421542	2.9652454910860087	2.3874466929138833	2.3293522308409678	0.29988096941195597	-0.32614124627746266	-0.39727880283300476	chr15	101912333	101912917	585	-	1	6	1	2	2	1	5	5	12	2	0	1	ENSMUST00000023952.10	Krt8	keratin 8 [Source:MGI Symbol;Acc:MGI:96705]	15	protein_coding
ENSMUSG00000049387.11	E001	4.648026484142932	0.07142946444590735	1.6195337652340527	0.2031568096120317	NA	3.3363308700843533	3.1437932985949146	3.679493632352745	4.318591396102988	-0.17177668879288488	0.28300044366371857	0.746191788871498	chr5	71600167	71600612	446	-	1	5	7	1	10	1	7	5	7	4	4	6	ENSMUST00000050129.6	Cox7b2	cytochrome c oxidase subunit 7B2 [Source:MGI Symbol;Acc:MGI:1925424]	5	protein_coding
ENSMUSG00000049387.11	E002	2.1836914543221133	0.11837496908633957	1.4953503079326964	0.22138818136359356	NA	2.4508427599162843	2.9116506187989444	1.8450028901359872	1.1590165525272198	0.497642906519959	-0.8198619051334548	-2.161742977145579	chr5	71660794	71660856	63	-	1	0	6	0	3	0	4	6	6	1	0	0	ENSMUST00000050129.6	Cox7b2	cytochrome c oxidase subunit 7B2 [Source:MGI Symbol;Acc:MGI:1925424]	5	protein_coding
ENSMUSG00000049387.11	E003	0	NA	NA	NA	NA	NA	NA	NA	NA	NA	NA	NA	chr5	71705516	71705548	33	-	0	0	0	0	0	0	0	0	0	0	0	0	ENSMUST00000050129.6	Cox7b2	cytochrome c oxidase subunit 7B2 [Source:MGI Symbol;Acc:MGI:1925424]	5	protein_coding
ENSMUSG00000049401.11	E001	21.925101869615634	0.09970998230335587	2.5755728495666403	0.10852480807804672	NA	5.442266857132537	9.288449083953694	7.892565295842104	8.1256433203761	1.5544624199860153	1.079497427353108	1.1642636894549336	chr2	180231038	180231254	217	+	4	8	18	8	33	37	34	17	52	17	34	16	ENSMUST00000029087.4	Ogfr	opioid growth factor receptor [Source:MGI Symbol;Acc:MGI:1919325]	2	protein_coding
ENSMUSG00000049401.11	E002	232.45330444811233	0.005854970548938098	1.24748266650397	0.2640338195194144	0.632849595297694	23.914581649354673	24.666396690563815	24.900758743211526	23.865862634344282	0.09693204172021463	0.1266391587071798	-0.006370010660942782	chr2	180231255	180231414	160	+	178	216	221	178	312	335	323	248	235	219	232	166	c(""ENSMUST00000029087.4"", ""ENSMUST00000147070.2"")	Ogfr	opioid growth factor receptor [Source:MGI Symbol;Acc:MGI:1919325]	2	protein_coding
ENSMUSG00000049401.11	E003	279.6107646129804	0.0016840701503110303	0.02383289999656313	0.8773108485327079	0.963106932127075	26.773190542672438	26.695858455992095	26.357673852636168	26.035112756501746	-0.009205785977400183	-0.04972233661323955	-0.08876696972819964	chr2	180232780	180232848	69	+	231	273	283	221	363	345	382	307	271	254	272	223	c(""ENSMUST00000029087.4"", ""ENSMUST00000147070.2"")	Ogfr	opioid growth factor receptor [Source:MGI Symbol;Acc:MGI:1919325]	2	protein_coding
ENSMUSG00000049401.11	E004	312.730300506268	0.0010456495005580057	0.026582866296621432	0.8704849492776914	0.9607972016273634	28.015670569963717	27.58983925799683	28.061996513066433	27.717319186388224	-0.0491079415585407	0.005306191522036485	-0.034343051071321185	chr2	180233410	180233488	79	+	243	298	330	258	405	403	398	338	296	282	312	267	c(""ENSMUST00000029087.4"", ""ENSMUST00000147070.2"")	Ogfr	opioid growth factor receptor [Source:MGI Symbol;Acc:MGI:1919325]	2	protein_coding
ENSMUSG00000049401.11	E005	315.4475744363333	0.0012175738234337843	0.08788672050448554	0.7668811424387674	0.9242948387253085	27.949331819080783	27.96017497634756	27.740111877540343	28.006424499463407	0.0012449737683279949	-0.024098211097573596	0.006550838774334267	chr2	180234220	180234298	79	+	235	282	350	303	389	344	386	365	309	311	297	272	c(""ENSMUST00000029087.4"", ""ENSMUST00000147070.2"")	Ogfr	opioid growth factor receptor [Source:MGI Symbol;Acc:MGI:1919325]	2	protein_coding
ENSMUSG00000049401.11	E006	254.1451200130434	0.0033609590576614	1.3107587078100096	0.25225733312914456	0.6210687628505948	25.41556309427581	24.976780645860913	24.97602758948537	25.92659356859653	-0.05485604732168259	-0.05495088364813583	0.06290356697217359	chr2	180234897	180234963	67	+	187	234	283	262	312	246	305	294	226	244	257	241	c(""ENSMUST00000029087.4"", ""ENSMUST00000147070.2"")	Ogfr	opioid growth factor receptor [Source:MGI Symbol;Acc:MGI:1919325]	2	protein_coding
ENSMUSG00000049401.11	E007	322.92728300263514	0.003390067878687677	2.7585353917850455	0.09673676258358796	0.4239370940305341	28.98807283303448	27.809727344897397	27.61789367462997	28.436068124215026	-0.1336158191622605	-0.15579537502859786	-0.0620436738718535	chr2	180235363	180235511	149	+	269	308	363	312	375	337	367	403	271	279	317	316	c(""ENSMUST00000029087.4"", ""ENSMUST00000147070.2"")	Ogfr	opioid growth factor receptor [Source:MGI Symbol;Acc:MGI:1919325]	2	protein_coding
ENSMUSG00000049401.11	E008	13.620760286672684	0.01866623158795797	0.8237007705576218	0.3641003646740596	NA	6.249897237398827	5.3720240315374355	6.309325678502958	6.451115069946454	-0.43889628053589647	0.027464907506610903	0.09197384321001545	chr2	180235512	180235642	131	+	8	16	15	18	16	14	11	8	16	14	11	17	ENSMUST00000147070.2	Ogfr	opioid growth factor receptor [Source:MGI Symbol;Acc:MGI:1919325]	2	protein_coding
ENSMUSG00000049401.11	E009	1267.4551391328685	0.0011398590273677422	0.6982845798034134	0.4033607012868821	0.7414539508510425	49.31260119837804	49.95125185407099	49.93522906963992	49.71312438083044	0.04969772880818191	0.04845498249656721	0.03120672405441205	chr2	180236001	180237629	1629	+	989	1215	1194	1166	1603	1518	1487	1521	1255	1168	1218	1124	ENSMUST00000029087.4	Ogfr	opioid growth factor receptor [Source:MGI Symbol;Acc:MGI:1919325]	2	protein_coding
ENSMUSG00000049404.8	E001	24.006354277529013	0.013431340702933146	0.01013029150675493	0.919828820532412	NA	8.01585078724166	8.399964078981782	7.761678725011265	8.19720809845218	0.13639041932402574	-0.09382329661326949	0.06517669027374762	chr3	67386305	67386819	515	-	15	9	30	29	26	17	41	21	33	19	32	24	ENSMUST00000054825.5	Rarres1	retinoic acid receptor responder (tazarotene induced) 1 [Source:MGI Symbol;Acc:MGI:1924461]	3	protein_coding
ENSMUSG00000049404.8	E002	16.43172484508867	0.011821125233092977	0.04741454668075562	0.8276248268092296	NA	6.567121027086927	6.6632436266061035	6.720520044945502	6.962293431366348	0.04219672049329892	0.06705564008532727	0.1697361603054195	chr3	67386899	67386961	63	-	14	6	16	20	17	17	32	11	17	12	22	20	ENSMUST00000054825.5	Rarres1	retinoic acid receptor responder (tazarotene induced) 1 [Source:MGI Symbol;Acc:MGI:1924461]	3	protein_coding
ENSMUSG00000049404.8	E003	18.266829057560926	0.010037746149239083	2.242160762615555	0.13429320243430617	NA	7.577191793438203	6.889998292306913	6.5929908076184205	7.280635178943385	-0.27642570768450536	-0.40441546273916673	-0.11613138423882052	chr3	67392472	67392608	137	-	19	9	20	19	18	15	32	13	19	16	23	20	ENSMUST00000054825.5	Rarres1	retinoic acid receptor responder (tazarotene induced) 1 [Source:MGI Symbol;Acc:MGI:1924461]	3	protein_coding
ENSMUSG00000049404.8	E004	12.49208616639364	0.010876741584784185	2.216995355297513e-5	0.9962431760110642	NA	5.5823242386992575	5.863496626284899	5.855781202836141	6.074718537763417	0.14247293007647022	0.1386545503405432	0.24512008462528367	chr3	67398257	67398437	181	-	9	6	11	14	13	14	19	12	15	10	16	15	ENSMUST00000054825.5	Rarres1	retinoic acid receptor responder (tazarotene induced) 1 [Source:MGI Symbol;Acc:MGI:1924461]	3	protein_coding
ENSMUSG00000049404.8	E005	11.157499914982754	0.020396599778479907	0.6287723444724236	0.4278059838470308	NA	5.688044933230955	5.491124051652108	6.046350527856532	4.936556685307167	-0.10212943337452796	0.17715482117854897	-0.41054841195456193	chr3	67403079	67403144	66	-	9	5	13	8	14	22	13	11	16	8	9	10	ENSMUST00000054825.5	Rarres1	retinoic acid receptor responder (tazarotene induced) 1 [Source:MGI Symbol;Acc:MGI:1924461]	3	protein_coding
ENSMUSG00000049404.8	E006	13.316401177158987	0.04976982194820844	0.7892051298782121	0.3743405850146136	NA	5.785335703086659	5.93171039008368	6.8438032999915634	5.61438206475367	0.07245854840421329	0.48762852844222815	-0.08696001646622031	chr3	67422494	67422856	363	-	8	6	14	8	18	31	13	14	19	10	11	14	ENSMUST00000054825.5	Rarres1	retinoic acid receptor responder (tazarotene induced) 1 [Source:MGI Symbol;Acc:MGI:1924461]	3	protein_coding
ENSMUSG00000049409.10	E001	0.3454979104567146	0.9797468726168612	1.7115263869467725	0.19078744931288255	NA	2.2230925096917247	0.02136658220157983	0.017723263400057476	0.8631827414200757	-13.403184608318057	-13.942608398343769	-2.730550674278231	chr6	87555573	87555573	1	-	0	0	3	0	0	0	0	0	0	0	0	1	ENSMUST00000204682.3	Prokr1	prokineticin receptor 1 [Source:MGI Symbol;Acc:MGI:1929676]	6	protein_coding
ENSMUSG00000049409.10	E002	23.306260622301934	0.027085809174258672	2.388678681622295	0.12221689059979897	NA	9.1189760791503	6.74429921735404	8.541003111154339	7.7300245881834115	-0.8783852419111327	-0.19109364378057414	-0.4817533450832929	chr6	87555574	87558898	3325	-	16	19	14	19	28	24	43	29	19	18	25	37	c(""ENSMUST00000204682.3"", ""ENSMUST00000050887.9"")	Prokr1	prokineticin receptor 1 [Source:MGI Symbol;Acc:MGI:1929676]	6	protein_coding
ENSMUSG00000049409.10	E003	1.9140215285668905	0.11994554926289079	0.23119015767252904	0.6306427453573848	NA	1.3122247490174175	3.0689122291927333	1.0183861917559511	1.735253979042568	2.4530580088088096	-0.7316054621998812	0.8065375495523642	chr6	87565359	87565385	27	-	1	0	0	0	1	0	4	8	6	0	2	2	c(""ENSMUST00000204682.3"", ""ENSMUST00000050887.9"")	Prokr1	prokineticin receptor 1 [Source:MGI Symbol;Acc:MGI:1929676]	6	protein_coding
ENSMUSG00000049409.10	E004	2.615715512733543	0.07068018477425181	0.7215071982684691	0.395649965412783	NA	1.3107304558995452	3.133225209022683	1.7708533328782892	2.6162857652781923	2.516273235141988	0.8684482525731444	1.9953860048957157	chr6	87565386	87565521	136	-	1	0	0	2	1	0	5	8	6	4	2	3	c(""ENSMUST00000204682.3"", ""ENSMUST00000050887.9"", ""ENSMUST00000203636.2"")	Prokr1	prokineticin receptor 1 [Source:MGI Symbol;Acc:MGI:1929676]	6	protein_coding
ENSMUSG00000049409.10	E005	2.070505735713506	0.13716669326953665	0.4262591261298496	0.5138302703367126	NA	1.3127378565399255	2.9344348974807417	1.4518230137069565	2.14516205638337	2.3224690577017952	0.2906550704059586	1.417626338078713	chr6	87565522	87565636	115	-	1	0	0	2	0	0	7	8	2	4	0	2	c(""ENSMUST00000204682.3"", ""ENSMUST00000050887.9"")	Prokr1	prokineticin receptor 1 [Source:MGI Symbol;Acc:MGI:1929676]	6	protein_coding
ENSMUSG00000049409.10	E006	2.5444660686996627	0.08951030835601065	1.65852000098252	0.19780326887002864	NA	1.3077179416103775	2.8257571160335146	2.500396373795894	2.759787833802122	2.224503464871851	1.8711745085437514	2.156265079268601	chr6	87565637	87565988	352	-	0	1	0	2	1	3	9	3	4	5	0	5	c(""ENSMUST00000204682.3"", ""ENSMUST00000050887.9"", ""ENSMUST00000203636.2"")	Prokr1	prokineticin receptor 1 [Source:MGI Symbol;Acc:MGI:1929676]	6	protein_coding
ENSMUSG00000049409.10	E007	0.26205922687050703	0.7883395118588824	0.014845484674623322	0.9030241124779729	NA	0.015210588219929377	1.0324646461801308	0.008950922036177644	0.8816910635389092	12.169971403752665	-1.5299355085629394	11.714415684324228	chr6	87567452	87567582	131	-	0	0	0	0	0	0	0	2	0	1	0	0	ENSMUST00000204682.3	Prokr1	prokineticin receptor 1 [Source:MGI Symbol;Acc:MGI:1929676]	6	protein_coding
ENSMUSG00000049409.10	E008	0.8005345788545587	0.19622566711832157	0.43546578621014476	0.5093190855698635	NA	1.3068175496257055	1.990035058146617	1.0174721784766092	0.8739104171497587	1.2139501659494145	-0.7222794818916678	-1.161201183474655	chr6	87567583	87567701	119	-	0	1	0	0	1	0	5	1	2	1	0	0	c(""ENSMUST00000204682.3"", ""ENSMUST00000050887.9"", ""ENSMUST00000203636.2"")	Prokr1	prokineticin receptor 1 [Source:MGI Symbol;Acc:MGI:1929676]	6	protein_coding
ENSMUSG00000049409.10	E009	0.6269070542515004	0.20854436545399663	0.17837514907959928	0.6727733462125429	NA	1.306716992228985	1.5963173371651749	1.0173286797872123	0.8740985220596542	0.5777799143319842	-0.7224644219364171	-1.160358024351509	chr6	87567702	87567702	1	-	0	1	0	0	1	0	2	1	2	1	0	0	c(""ENSMUST00000204682.3"", ""ENSMUST00000050887.9"")	Prokr1	prokineticin receptor 1 [Source:MGI Symbol;Acc:MGI:1929676]	6	protein_coding
ENSMUSG00000049409.10	E010	0.5447110274389381	0.28117186861068816	0.07332885117274657	0.7865502406937632	NA	1.3061376083024072	1.4218177799265845	1.0165046482759976	0.8751821054129181	0.24492632317170832	-0.7235229220718722	-1.155502984918062	chr6	87567703	87567725	23	-	0	1	0	0	1	0	2	0	2	1	0	0	ENSMUST00000204682.3	Prokr1	prokineticin receptor 1 [Source:MGI Symbol;Acc:MGI:1929676]	6	protein_coding
ENSMUSG00000049410.9	E001	0.7964564092943244	0.636347326645522	0.030382774537415003	0.8616245492642723	NA	1.0207604230812706	1.8473790061952684	0.031935045309964494	1.4778751784101871	1.7121742293485285	-9.996940868801893	1.0680026097888624	chr4	133781149	133781258	110	+	1	0	0	0	0	0	4	0	3	2	0	0	ENSMUST00000105884.2	Zfp683	zinc finger protein 683 [Source:MGI Symbol;Acc:MGI:3650254]	4	protein_coding
ENSMUSG00000049410.9	E002	0.9983958640338365	0.7365477904500172	-0.03308499560908729	1	NA	1.0224856144605354	2.1937679547828424	0.031934715442318407	1.4807290748923094	2.203460105728448	-10.001843914364661	1.0686977087504175	chr4	133781768	133781978	211	+	1	0	0	0	0	0	6	0	4	2	0	0	ENSMUST00000105884.2	Zfp683	zinc finger protein 683 [Source:MGI Symbol;Acc:MGI:3650254]	4	protein_coding
ENSMUSG00000049410.9	E003	1.9935124751675402	0.08996426100100556	0.06695026566427487	0.7958300721222739	NA	2.2448791429702624	2.4296629235439013	2.2618600515227882	2.292148680614929	0.22842006755018907	0.02176001904942715	0.06017120444986879	chr4	133782821	133783488	668	+	0	4	1	1	1	2	7	4	1	1	2	2	ENSMUST00000105884.2	Zfp683	zinc finger protein 683 [Source:MGI Symbol;Acc:MGI:3650254]	4	protein_coding
ENSMUSG00000049410.9	E004	2.2529739659665675	0.08181438671222414	1.4048859865283845	0.23590720724365616	NA	2.6579723538855973	1.8626001516519608	2.986623061647691	2.719420189944458	-1.026779062548012	0.33677170450765237	0.06601607728075254	chr4	133784706	133784834	129	+	1	3	3	1	1	5	4	3	0	3	2	2	ENSMUST00000105884.2	Zfp683	zinc finger protein 683 [Source:MGI Symbol;Acc:MGI:3650254]	4	protein_coding
ENSMUSG00000049410.9	E005	2.4081025295060203	0.1442953618140771	1.0413172319129842	0.30751531640934987	NA	2.2398677173665646	2.8567456163675473	2.980104942161816	2.0442647965797818	0.702585121580628	0.824718996399765	-0.2638406980109922	chr4	133785955	133786307	353	+	0	3	2	1	3	3	11	6	0	0	2	2	ENSMUST00000105884.2	Zfp683	zinc finger protein 683 [Source:MGI Symbol;Acc:MGI:3650254]	4	protein_coding
ENSMUSG00000049411.16	E001	13.111418549991999	0.012835083790626442	0.17123722972721112	0.6790145752207548	NA	6.423439646599363	5.386200560023013	6.452616481980243	5.895606153073558	-0.5107528709039313	0.013156096336083944	-0.24879007796649422	chr18	12097507	12097715	209	-	10	7	17	13	19	18	16	14	10	9	12	17	ENSMUST00000209628.2	Tmem241	transmembrane protein 241 [Source:MGI Symbol;Acc:MGI:2442435]	18	protein_coding
ENSMUSG00000049411.16	E002	17.86637186278946	0.011910062176621598	0.15102850222086772	0.6975544160624677	NA	6.325547661074964	6.72626580683324	6.962980058922369	7.923630301485176	0.1783392538546158	0.27882413918244087	0.6547672215803191	chr18	12114535	12114994	460	-	8	9	16	22	19	17	32	15	16	16	22	31	ENSMUST00000050228.15	Tmem241	transmembrane protein 241 [Source:MGI Symbol;Acc:MGI:2442435]	18	protein_coding
ENSMUSG00000049411.16	E003	5.351620049268698	0.0507441021041098	6.150452215391368	0.013137850381667468	NA	3.6601983724318075	3.16499332539955	2.750618138901231	5.325297159046244	-0.4201557395559934	-0.8255689537978694	1.0850533651086836	chr18	12114995	12114997	3	-	3	3	5	4	5	0	9	1	4	9	6	16	c(""ENSMUST00000055447.14"", ""ENSMUST00000050228.15"")	Tmem241	transmembrane protein 241 [Source:MGI Symbol;Acc:MGI:2442435]	18	protein_coding
ENSMUSG00000049411.16	E004	75.38379497947524	0.008793545493942111	1.6258188530829614	0.20228233664302056	0.5696778345632311	15.147585495058095	12.905404719844086	14.795355439243153	14.272713390324654	-0.47549538969365823	-0.07011043023038255	-0.17708384863453208	chr18	12114998	12116132	1135	-	61	55	78	91	85	92	116	60	61	65	84	79	c(""ENSMUST00000211298.2"", ""ENSMUST00000055447.14"", ""ENSMUST00000050228.15"")	Tmem241	transmembrane protein 241 [Source:MGI Symbol;Acc:MGI:2442435]	18	protein_coding
ENSMUSG00000049411.16	E005	48.0076780999505	0.01557195758197838	1.977234410089011	0.15968205932982574	0.519782470553684	11.510013127017302	11.892668353177314	11.964588794055175	10.3798632142977	0.09625864084881997	0.11401796154021682	-0.3034353027354699	chr18	12116133	12116650	518	-	26	46	39	62	60	51	110	43	50	33	42	44	c(""ENSMUST00000211298.2"", ""ENSMUST00000055447.14"", ""ENSMUST00000209859.2"", ""ENSMUST00000050228.15"")	Tmem241	transmembrane protein 241 [Source:MGI Symbol;Acc:MGI:2442435]	18	protein_coding
ENSMUSG00000049411.16	E006	1.7505318961071605	0.099843344461548	0.6646196986726807	0.41493373787283305	NA	2.7007150424869764	1.4713897640734643	2.584748445192105	2.135685140376168	-1.7534121451747995	-0.12676513275427514	-0.6778647037191525	chr18	12116651	12116699	49	-	1	3	2	2	5	1	2	0	1	0	1	4	ENSMUST00000055447.14	Tmem241	transmembrane protein 241 [Source:MGI Symbol;Acc:MGI:2442435]	18	protein_coding
ENSMUSG00000049411.16	E007	34.89592328952907	0.007218243858986385	2.2674367323816114e-4	0.9879859001124727	NA	10.451318887065824	10.124785761999348	9.453528041805171	9.193545698709045	-0.0930085888525447	-0.2937228153461424	-0.37521186543706975	chr18	12126621	12126685	65	-	23	32	36	30	39	39	71	35	38	23	42	28	c(""ENSMUST00000055447.14"", ""ENSMUST00000209859.2"", ""ENSMUST00000050228.15"", ""ENSMUST00000211298.2"", ""ENSMUST00000209628.2"")	Tmem241	transmembrane protein 241 [Source:MGI Symbol;Acc:MGI:2442435]	18	protein_coding
ENSMUSG00000049411.16	E008	32.13999970510661	0.00752708121738069	0.9186029132902434	0.3378420691835138	NA	10.352331512043122	9.136282549527735	9.058693143108485	8.997678922176831	-0.3655680825561358	-0.39047559935741294	-0.410208920557924	chr18	12176271	12176364	94	-	29	30	30	29	36	34	48	30	38	23	40	26	c(""ENSMUST00000055447.14"", ""ENSMUST00000209859.2"", ""ENSMUST00000050228.15"", ""ENSMUST00000211298.2"", ""ENSMUST00000209628.2"")	Tmem241	transmembrane protein 241 [Source:MGI Symbol;Acc:MGI:2442435]	18	protein_coding
ENSMUSG00000049411.16	E009	27.91589298956498	0.013319584499320213	0.48627880713092964	0.48559195582984965	NA	9.88832269544642	8.902433678966403	8.107628331166339	8.084099168548178	-0.3069730796388326	-0.5796755597456889	-0.5881421189640852	chr18	12180622	12180691	70	-	27	27	27	25	28	26	46	23	41	12	32	28	c(""ENSMUST00000055447.14"", ""ENSMUST00000209859.2"", ""ENSMUST00000050228.15"", ""ENSMUST00000211298.2"", ""ENSMUST00000209628.2"")	Tmem241	transmembrane protein 241 [Source:MGI Symbol;Acc:MGI:2442435]	18	protein_coding
ENSMUSG00000049411.16	E010	0.29014015085318223	0.4065425007436027	-5.8949307771172244e-5	1	NA	0.020866807168914647	0.8417295945505856	0.9114665217846323	1.3498459826875688	10.668300387115089	10.897991980476032	12.031268798584401	chr18	12191784	12191982	199	-	0	0	0	0	1	0	1	0	0	0	1	1	ENSMUST00000211480.2	Tmem241	transmembrane protein 241 [Source:MGI Symbol;Acc:MGI:2442435]	18	protein_coding
ENSMUSG00000049411.16	E011	23.664015837140493	0.014708942500844622	1.7191897721048122	0.1897973724872974	NA	8.593360409356038	8.32836314123088	6.954354400270759	8.246554352739224	-0.0913284215439063	-0.6160094666338587	-0.1200986438960987	chr18	12191983	12192017	35	-	20	20	21	19	26	13	39	21	36	14	26	35	c(""ENSMUST00000055447.14"", ""ENSMUST00000209859.2"", ""ENSMUST00000050228.15"", ""ENSMUST00000211480.2"", ""ENSMUST00000211298.2"", ""ENSMUST00000209628.2"")	Tmem241	transmembrane protein 241 [Source:MGI Symbol;Acc:MGI:2442435]	18	protein_coding
ENSMUSG00000049411.16	E012	23.296814526696927	0.00709412820943027	0.8331096060510674	0.361374892495806	NA	8.230409765791478	8.309707184647976	7.232002181120578	8.258915360964863	0.027944526996931174	-0.376408474221523	0.010075676931922573	chr18	12197261	12197296	36	-	17	17	22	13	29	21	43	22	31	15	28	32	c(""ENSMUST00000055447.14"", ""ENSMUST00000209859.2"", ""ENSMUST00000050228.15"", ""ENSMUST00000211480.2"", ""ENSMUST00000211298.2"", ""ENSMUST00000209628.2"")	Tmem241	transmembrane protein 241 [Source:MGI Symbol;Acc:MGI:2442435]	18	protein_coding
ENSMUSG00000049411.16	E013	0.4525188077435396	0.4249922364623869	3.9269373194734385	0.04751841005716793	NA	1.5496499863449316	0.018439494695996927	0.019702589618958655	1.6759219263336291	-12.786508426731721	-12.595336132895724	0.22611151517956374	chr18	12199241	12199672	432	-	0	0	2	0	0	0	0	0	0	2	0	1	ENSMUST00000210051.2	Tmem241	transmembrane protein 241 [Source:MGI Symbol;Acc:MGI:2442435]	18	protein_coding
ENSMUSG00000049411.16	E014	3.415145953208985	0.3864365265123381	2.395396031660084	0.12169292806283492	NA	3.263390334685795	2.6777682187344993	2.0346134364980486	4.121744499352005	-0.5714190579515486	-1.364614839053686	0.6751116602463367	chr18	12199673	12199727	55	-	0	6	3	1	4	0	10	1	0	1	11	7	c(""ENSMUST00000210051.2"", ""ENSMUST00000211298.2"")	Tmem241	transmembrane protein 241 [Source:MGI Symbol;Acc:MGI:2442435]	18	protein_coding
ENSMUSG00000049411.16	E015	3.209536792644016	0.47700521326435225	0.9062864837719928	0.34110164757533523	NA	2.8839858101275695	2.665007972672285	2.393230269665949	3.8999449653792624	-0.22810622567700145	-0.5387591570232915	0.8722414394519358	chr18	12199728	12199764	37	-	0	6	1	1	6	0	10	1	0	1	10	6	c(""ENSMUST00000210051.2"", ""ENSMUST00000211298.2"", ""ENSMUST00000092075.5"")	Tmem241	transmembrane protein 241 [Source:MGI Symbol;Acc:MGI:2442435]	18	protein_coding
ENSMUSG00000049411.16	E016	0.17259188680587467	1.5112257213421685	0.051317108913423226	0.8207870524457092	NA	0.020879859817270585	0.01843815531759674	1.3488098208459007	0.019036163306921594	-0.35883542107407074	12.027248175386148	-0.266738595193047	chr18	12199765	12200116	352	-	0	0	0	2	0	0	0	0	0	0	0	0	ENSMUST00000210051.2	Tmem241	transmembrane protein 241 [Source:MGI Symbol;Acc:MGI:2442435]	18	protein_coding
ENSMUSG00000049411.16	E017	28.635125771654643	0.0071180451036225376	0.7294411941437318	0.3930643791948264	NA	9.188775580312594	8.80986271750102	8.527772562622786	9.042503968663638	-0.12294996052485807	-0.21788666464700945	-0.04686512148672772	chr18	12200117	12200162	46	-	20	23	27	17	45	26	48	22	38	23	28	39	c(""ENSMUST00000092075.5"", ""ENSMUST00000055447.14"", ""ENSMUST00000209859.2"", ""ENSMUST00000050228.15"", ""ENSMUST00000211480.2"", ""ENSMUST00000210051.2"", ""ENSMUST00000211298.2"", ""ENSMUST00000209628.2"")	Tmem241	transmembrane protein 241 [Source:MGI Symbol;Acc:MGI:2442435]	18	protein_coding
ENSMUSG00000049411.16	E018	25.51114389341362	0.006567254997355669	0.1126422237786926	0.7371558229182649	NA	8.00526822668192	8.480103139940013	8.438776778950455	8.537852319147504	0.1679219161141594	0.15367801620666377	0.1877128138455264	chr18	12201355	12201403	49	-	14	16	23	20	41	25	45	19	36	25	22	33	c(""ENSMUST00000092075.5"", ""ENSMUST00000055447.14"", ""ENSMUST00000209859.2"", ""ENSMUST00000050228.15"", ""ENSMUST00000211480.2"", ""ENSMUST00000210051.2"", ""ENSMUST00000211298.2"", ""ENSMUST00000209628.2"")	Tmem241	transmembrane protein 241 [Source:MGI Symbol;Acc:MGI:2442435]	18	protein_coding
ENSMUSG00000049411.16	E019	26.543102930903416	0.007324953129782392	0.16713198483640213	0.6826733839739446	NA	8.296283920529476	8.810862067198357	8.487895052567353	8.536224361416487	0.17549983352369392	0.06656414466040594	0.08312092150874051	chr18	12203137	12203188	52	-	14	17	26	21	40	26	48	19	41	24	22	34	c(""ENSMUST00000092075.5"", ""ENSMUST00000055447.14"", ""ENSMUST00000209859.2"", ""ENSMUST00000050228.15"", ""ENSMUST00000211480.2"", ""ENSMUST00000210051.2"", ""ENSMUST00000211298.2"", ""ENSMUST00000209628.2"")	Tmem241	transmembrane protein 241 [Source:MGI Symbol;Acc:MGI:2442435]	18	protein_coding
ENSMUSG00000049411.16	E020	25.44735450834991	0.010674153162171459	0.09471808278721028	0.75826265460841	NA	8.002590462615814	8.430673207155209	8.481709921586798	8.535191548395943	0.15185136424832013	0.169448753748644	0.1877782439977711	chr18	12207675	12207688	14	-	14	13	26	20	42	25	46	16	37	24	21	35	c(""ENSMUST00000092075.5"", ""ENSMUST00000055447.14"", ""ENSMUST00000209859.2"", ""ENSMUST00000050228.15"", ""ENSMUST00000211480.2"", ""ENSMUST00000210051.2"", ""ENSMUST00000211298.2"", ""ENSMUST00000209628.2"")	Tmem241	transmembrane protein 241 [Source:MGI Symbol;Acc:MGI:2442435]	18	protein_coding
ENSMUSG00000049411.16	E021	26.184981766299227	0.01066398032079319	0.4531657174420616	0.500835426870389	NA	8.29526721418	8.972838346573667	8.337896851681606	8.220854404922619	0.2290293508194594	0.014940299643088295	-0.02626050296588822	chr18	12207689	12207700	12	-	15	13	29	20	40	24	49	20	43	26	20	28	c(""ENSMUST00000092075.5"", ""ENSMUST00000055447.14"", ""ENSMUST00000209859.2"", ""ENSMUST00000050228.15"", ""ENSMUST00000211480.2"", ""ENSMUST00000210051.2"", ""ENSMUST00000211298.2"")	Tmem241	transmembrane protein 241 [Source:MGI Symbol;Acc:MGI:2442435]	18	protein_coding
ENSMUSG00000049411.16	E022	29.75194254172818	0.03365935617519505	0.061285496948272566	0.8044755764913082	NA	8.75805207962786	9.306872760004921	8.904313068810993	9.056755066470629	0.17747174213918537	0.04833551205873654	0.0978950029599952	chr18	12217049	12217126	78	-	14	17	33	17	47	33	50	20	50	40	22	27	c(""ENSMUST00000092075.5"", ""ENSMUST00000055447.14"", ""ENSMUST00000209859.2"", ""ENSMUST00000211480.2"", ""ENSMUST00000234833.2"", ""ENSMUST00000210051.2"", ""ENSMUST00000211298.2"")	Tmem241	transmembrane protein 241 [Source:MGI Symbol;Acc:MGI:2442435]	18	protein_coding
ENSMUSG00000049411.16	E023	36.245607657385314	0.02179384788294819	0.11336042102212218	0.7363503059315131	NA	9.948837530826935	10.016196534500025	9.59180814392046	10.15063923447687	0.019754356072499313	-0.10692663648747835	0.05879960181712818	chr18	12237156	12237237	82	-	27	23	32	25	52	35	67	23	51	53	31	28	c(""ENSMUST00000092075.5"", ""ENSMUST00000055447.14"", ""ENSMUST00000209859.2"", ""ENSMUST00000211480.2"", ""ENSMUST00000234833.2"", ""ENSMUST00000210051.2"", ""ENSMUST00000211298.2"")	Tmem241	transmembrane protein 241 [Source:MGI Symbol;Acc:MGI:2442435]	18	protein_coding
ENSMUSG00000049411.16	E024	9.211975914868939	0.06638438812551391	0.017080518528786115	0.8960185989631477	NA	5.191050141397966	5.002411617844146	5.018794186203479	5.065091254377634	-0.10721303012778893	-0.09774419488475417	-0.07115024694648575	chr18	12238911	12239060	150	-	9	3	10	10	9	11	24	8	4	9	4	15	ENSMUST00000210051.2	Tmem241	transmembrane protein 241 [Source:MGI Symbol;Acc:MGI:2442435]	18	protein_coding
ENSMUSG00000049411.16	E025	29.289558460092692	0.006326574717363007	2.4634041839258884	0.11652599574125502	NA	8.015213978536408	9.194351645333981	9.478789006157484	8.960182300556752	0.40031034773302476	0.48934437197223435	0.32497088270213137	chr18	12246452	12246478	27	-	20	15	18	21	50	38	55	29	34	34	26	28	c(""ENSMUST00000092075.5"", ""ENSMUST00000055447.14"", ""ENSMUST00000209859.2"", ""ENSMUST00000050228.15"", ""ENSMUST00000211480.2"", ""ENSMUST00000234833.2"", ""ENSMUST00000210051.2"", ""ENSMUST00000211298.2"")	Tmem241	transmembrane protein 241 [Source:MGI Symbol;Acc:MGI:2442435]	18	protein_coding
ENSMUSG00000049411.16	E026	28.232211269732332	0.006118007457845193	2.2955073214361903	0.12974881044611117	NA	8.090623559970254	9.033865055037296	9.34928972333951	8.646143971622152	0.3216051589584996	0.4218593768452692	0.19358085060473407	chr18	12246479	12246529	51	-	21	15	18	20	49	37	55	29	30	27	27	28	c(""ENSMUST00000092075.5"", ""ENSMUST00000055447.14"", ""ENSMUST00000209859.2"", ""ENSMUST00000050228.15"", ""ENSMUST00000234833.2"", ""ENSMUST00000210051.2"", ""ENSMUST00000211298.2"")	Tmem241	transmembrane protein 241 [Source:MGI Symbol;Acc:MGI:2442435]	18	protein_coding
ENSMUSG00000049411.16	E027	23.25767160879578	0.021956111615987962	0.3854443195670285	0.5347038346382954	NA	7.476419284561203	7.811923175270522	8.53436634319354	8.079885766621516	0.1277471516249804	0.3854607549537752	0.2259633958440288	chr18	12251461	12251507	47	-	16	14	16	23	36	29	45	27	14	30	23	18	c(""ENSMUST00000092075.5"", ""ENSMUST00000055447.14"", ""ENSMUST00000209859.2"", ""ENSMUST00000050228.15"", ""ENSMUST00000210051.2"", ""ENSMUST00000211298.2"")	Tmem241	transmembrane protein 241 [Source:MGI Symbol;Acc:MGI:2442435]	18	protein_coding
ENSMUSG00000049411.16	E028	27.175609638279038	0.014356175499413046	1.0240185757251652	0.3115676845415619	NA	8.03676102230213	8.556654483760411	9.185551023775702	8.550392237664056	0.1826922431537934	0.38969340509948136	0.18055709333140335	chr18	12254438	12254525	88	-	24	16	13	27	37	38	45	32	25	29	24	27	c(""ENSMUST00000092075.5"", ""ENSMUST00000055447.14"", ""ENSMUST00000209859.2"", ""ENSMUST00000050228.15"", ""ENSMUST00000234833.2"", ""ENSMUST00000210051.2"", ""ENSMUST00000211298.2"")	Tmem241	transmembrane protein 241 [Source:MGI Symbol;Acc:MGI:2442435]	18	protein_coding
ENSMUSG00000049411.16	E029	12.344819106780166	0.08383118648072413	1.7249089521616554	0.18906237942607534	NA	4.878311580137165	5.827140048233076	6.5973796304739665	5.707449873490177	0.5149658112828979	0.8752045346552992	0.45478973311859905	chr18	12254526	12254537	12	-	13	2	4	9	19	25	20	16	11	16	12	7	c(""ENSMUST00000092075.5"", ""ENSMUST00000055447.14"", ""ENSMUST00000209859.2"", ""ENSMUST00000234833.2"", ""ENSMUST00000210051.2"", ""ENSMUST00000211298.2"")	Tmem241	transmembrane protein 241 [Source:MGI Symbol;Acc:MGI:2442435]	18	protein_coding
ENSMUSG00000049411.16	E030	10.801179128385375	0.07289871184180531	2.785070496669391	0.09514650650510453	NA	4.177424727317671	5.426035126016117	6.4168235740916515	5.370849409072449	0.7571118813324826	1.2435211051203319	0.7274893194151191	chr18	12254538	12254571	34	-	10	2	2	9	18	23	19	13	9	15	9	7	c(""ENSMUST00000210051.2"", ""ENSMUST00000211298.2"", ""ENSMUST00000055447.14"", ""ENSMUST00000209859.2"")	Tmem241	transmembrane protein 241 [Source:MGI Symbol;Acc:MGI:2442435]	18	protein_coding
ENSMUSG00000049411.16	E031	2.0525575619489254	0.1327300808131187	0.16946965246489754	0.6805835749847914	NA	1.9304819075931334	2.3743203825394374	2.0350058646080242	3.027223020466508	0.5975125615030801	0.15223178303699442	1.2992214611053765	chr18	12254572	12254587	16	-	3	0	0	0	3	2	6	0	2	2	5	3	c(""ENSMUST00000210051.2"", ""ENSMUST00000211298.2"", ""ENSMUST00000209859.2"")	Tmem241	transmembrane protein 241 [Source:MGI Symbol;Acc:MGI:2442435]	18	protein_coding
ENSMUSG00000049411.16	E032	0.2900285775467242	0.5620706648176482	1.1289783917588068	0.287993354688654	NA	0.020868752123746503	1.4822205007756821	0.9100911478434455	0.019036019907048285	12.301009976676763	10.893365269719903	-0.2652249490937013	chr18	12254588	12254594	7	-	0	0	0	0	1	0	1	2	0	0	0	0	ENSMUST00000210051.2	Tmem241	transmembrane protein 241 [Source:MGI Symbol;Acc:MGI:2442435]	18	protein_coding
ENSMUSG00000049414.8	E001	1.7450580428762246	NA	NA	NA	NA	NA	NA	NA	NA	NA	NA	NA	chr15	83289827	83290264	438	-	0	0	2	0	1	3	3	2	4	2	3	2	ENSMUST00000079706.7	Gm5417	predicted gene 5417 [Source:MGI Symbol;Acc:MGI:3648626]	15	processed_pseudogene
ENSMUSG00000049420.10	E001	0	NA	NA	NA	NA	NA	NA	NA	NA	NA	NA	NA	chr10	25788229	25790471	2243	-	0	0	0	0	0	0	0	0	0	0	0	0	ENSMUST00000217910.2	Tmem200a	transmembrane protein 200A [Source:MGI Symbol;Acc:MGI:1924470]	10	protein_coding
ENSMUSG00000049420.10	E002	0	NA	NA	NA	NA	NA	NA	NA	NA	NA	NA	NA	chr10	25806477	25806606	130	-	0	0	0	0	0	0	0	0	0	0	0	0	ENSMUST00000217910.2	Tmem200a	transmembrane protein 200A [Source:MGI Symbol;Acc:MGI:1924470]	10	protein_coding
ENSMUSG00000049420.10	E003	2.5629967414135	0.4001201630221313	0.16007722493895926	0.689085427631035	NA	2.961701600636303	3.507482800152232	1.978861456106074	2.2058357113368032	0.4887684800735612	-1.164541586225246	-0.8510305891381148	chr10	25867084	25869555	2472	-	3	3	1	1	4	0	5	1	6	3	2	2	c(""ENSMUST00000066049.7"", ""ENSMUST00000218232.2"")	Tmem200a	transmembrane protein 200A [Source:MGI Symbol;Acc:MGI:1924470]	10	protein_coding
ENSMUSG00000049420.10	E004	0.8527217637485914	0.709793218714787	0.8658179840332707	0.3521156751661575	NA	1.5595297528554681	1.961759194766401	1.82578327431996	0.827105808762866	0.6623743004059521	0.45500014682423806	-1.830305463750336	chr10	25869556	25869726	171	-	0	2	0	3	1	0	3	0	1	0	1	0	c(""ENSMUST00000219651.2"", ""ENSMUST00000218232.2"", ""ENSMUST00000066049.7"")	Tmem200a	transmembrane protein 200A [Source:MGI Symbol;Acc:MGI:1924470]	10	protein_coding
ENSMUSG00000049420.10	E005	1.1874034658984258	0.5147384716718965	1.8928288483756006	0.1688832003734103	NA	0.01830873413707934	2.0857697769644403	2.024424370622768	1.8731379155497194	13.664731182294975	13.578541328193356	13.354306975245876	chr10	25869727	25870190	464	-	0	0	0	3	1	1	0	2	2	3	0	2	c(""ENSMUST00000219651.2"", ""ENSMUST00000218232.2"", ""ENSMUST00000066049.7"", ""ENSMUST00000219338.2"")	Tmem200a	transmembrane protein 200A [Source:MGI Symbol;Acc:MGI:1924470]	10	protein_coding
ENSMUSG00000049420.10	E006	0.7017811541563974	0.31825032176847284	0.26906888863605616	0.6039570545279693	NA	1.5601937466574896	1.4456146362262956	0.8874099219818703	1.457370563428654	-0.22015743394828152	-1.6284546341036612	-0.1967807166799425	chr10	25870191	25870283	93	-	0	0	2	0	1	0	0	2	0	3	0	0	c(""ENSMUST00000066049.7"", ""ENSMUST00000219651.2"", ""ENSMUST00000219872.2"", ""ENSMUST00000219338.2"", ""ENSMUST00000218232.2"")	Tmem200a	transmembrane protein 200A [Source:MGI Symbol;Acc:MGI:1924470]	10	protein_coding
ENSMUSG00000049420.10	E007	0	NA	NA	NA	NA	NA	NA	NA	NA	NA	NA	NA	chr10	25893403	25893441	39	-	0	0	0	0	0	0	0	0	0	0	0	0	ENSMUST00000219651.2	Tmem200a	transmembrane protein 200A [Source:MGI Symbol;Acc:MGI:1924470]	10	protein_coding
ENSMUSG00000049420.10	E008	0	NA	NA	NA	NA	NA	NA	NA	NA	NA	NA	NA	chr10	25908673	25908753	81	-	0	0	0	0	0	0	0	0	0	0	0	0	ENSMUST00000219338.2	Tmem200a	transmembrane protein 200A [Source:MGI Symbol;Acc:MGI:1924470]	10	protein_coding
ENSMUSG00000049420.10	E009	0.17986320005794465	1.042528175256419	-0.0010044385182936821	1	NA	0.018307226640487784	1.0281158220268622	0.016730326138130636	0.8423494664911999	11.623115700553473	-0.2598953811098159	11.048017958589423	chr10	25913526	25913594	69	-	0	0	0	0	0	0	0	1	0	1	0	0	ENSMUST00000219872.2	Tmem200a	transmembrane protein 200A [Source:MGI Symbol;Acc:MGI:1924470]	10	protein_coding
ENSMUSG00000049420.10	E010	0.7551064921183284	0.2698221979335649	0.1816628709392205	0.6699480730879055	NA	1.5615344479614066	1.015616164388348	1.5298334129873439	1.4547976629002903	-1.2415168046145624	-0.05920046013699523	-0.2043600806157104	chr10	25954036	25954056	21	-	0	0	2	0	3	0	0	1	0	3	0	0	c(""ENSMUST00000066049.7"", ""ENSMUST00000217910.2"", ""ENSMUST00000219872.2"", ""ENSMUST00000219338.2"", ""ENSMUST00000218232.2"")	Tmem200a	transmembrane protein 200A [Source:MGI Symbol;Acc:MGI:1924470]	10	protein_coding
ENSMUSG00000049420.10	E011	0.7551064921183284	0.2698221979335649	0.1816628709392205	0.6699480730879055	NA	1.5615344479614066	1.015616164388348	1.5298334129873439	1.4547976629002903	-1.2415168046145622	-0.05920046013699523	-0.20436008061571057	chr10	25954057	25954105	49	-	0	0	2	0	3	0	0	1	0	3	0	0	c(""ENSMUST00000066049.7"", ""ENSMUST00000218232.2"", ""ENSMUST00000217910.2"", ""ENSMUST00000219872.2"")	Tmem200a	transmembrane protein 200A [Source:MGI Symbol;Acc:MGI:1924470]	10	protein_coding
ENSMUSG00000049420.10	E012	0.8390525562050154	0.20889195173625538	0.5108276279201078	0.47478080162247116	NA	1.5633282897708085	1.0143471025009205	1.5322292495473704	1.6734779746290371	-1.2484389738854997	-0.05799762842477729	0.19653324282524728	chr10	25954106	25954217	112	-	0	0	2	0	3	0	0	1	0	3	1	0	c(""ENSMUST00000066049.7"", ""ENSMUST00000218232.2"", ""ENSMUST00000217910.2"")	Tmem200a	transmembrane protein 200A [Source:MGI Symbol;Acc:MGI:1924470]	10	protein_coding
ENSMUSG00000049420.10	E013	0.48004039135574644	0.6485333118616526	0.6544366047316004	0.4185309293498896	NA	1.5526351865354826	0.019054618562037717	1.244751559232526	1.1677117258805367	-12.697380157227409	-0.6379048845706432	-0.8222916499598442	chr10	25954218	25954548	331	-	0	0	2	0	2	0	0	0	0	0	2	0	c(""ENSMUST00000066049.7"", ""ENSMUST00000217910.2"")	Tmem200a	transmembrane protein 200A [Source:MGI Symbol;Acc:MGI:1924470]	10	protein_coding
ENSMUSG00000049420.10	E014	0.08394606408668698	2.565146895947723	0.07681803330424941	0.7816567429237603	NA	0.018308492941685017	0.019054583276783887	0.016729865137307343	0.8236730324727546	0.11525003751030027	-0.26017446257257326	10.983117511523336	chr10	25954549	25954733	185	-	0	0	0	0	0	0	0	0	0	0	1	0	ENSMUST00000066049.7	Tmem200a	transmembrane protein 200A [Source:MGI Symbol;Acc:MGI:1924470]	10	protein_coding
ENSMUSG00000049420.10	E015	0.233902773286496	0.7045306140049356	0.09447192771524726	0.758567194231076	NA	0.01830707956075628	1.023359958840274	0.8841290664630321	0.8271197483460213	11.60975859354073	11.187732649462315	10.995390393143396	chr10	25954734	25954861	128	-	0	0	0	0	1	0	0	1	0	0	1	0	c(""ENSMUST00000066049.7"", ""ENSMUST00000218232.2"")	Tmem200a	transmembrane protein 200A [Source:MGI Symbol;Acc:MGI:1924470]	10	protein_coding
ENSMUSG00000049420.10	E016	0	NA	NA	NA	NA	NA	NA	NA	NA	NA	NA	NA	chr10	25954862	25954950	89	-	0	0	0	0	0	0	0	0	0	0	0	0	ENSMUST00000066049.7	Tmem200a	transmembrane protein 200A [Source:MGI Symbol;Acc:MGI:1924470]	10	protein_coding
ENSMUSG00000049421.14	E001	0.08394606408668698	1.872238982754466	0.16970101084655198	0.6803776655708543	NA	0.03381613528402738	0.031289115472404205	0.031867852569064326	0.9863453609801951	-0.22410186333824988	-0.17121999401265242	9.732824580228678	chr7	29794202	29794218	17	+	0	0	0	0	0	0	0	0	0	0	1	0	ENSMUST00000123095.8	Zfp260	zinc finger protein 260 [Source:MGI Symbol;Acc:MGI:1347071]	7	protein_coding
ENSMUSG00000049421.14	E002	3.11476929159532	0.13314276212022333	2.3000830855637275	0.1293670786127889	NA	2.074882604518052	3.3528557034877196	3.373210116660573	2.784061363317008	1.3861929792944767	1.4036856034093204	0.8490536889961902	chr7	29794219	29794307	89	+	1	0	3	2	6	6	3	9	2	0	3	5	c(""ENSMUST00000123095.8"", ""ENSMUST00000050735.12"")	Zfp260	zinc finger protein 260 [Source:MGI Symbol;Acc:MGI:1347071]	7	protein_coding
ENSMUSG00000049421.14	E003	16.62317675573638	0.021155706477082734	0.04027787733957666	0.8409382495794522	NA	6.629499627186277	6.360825958396774	7.179534502884977	6.924040567542107	-0.12011144889835279	0.2315901663841684	0.12627437391814045	chr7	29794308	29794586	279	+	11	13	17	19	27	17	23	11	18	14	25	10	ENSMUST00000050735.12	Zfp260	zinc finger protein 260 [Source:MGI Symbol;Acc:MGI:1347071]	7	protein_coding
ENSMUSG00000049421.14	E004	16.22063057019648	0.012450099996707702	0.018115024180190176	0.8929344150883415	NA	6.628308670112318	6.106114713522302	7.118728657394186	6.989228444587198	-0.23818162504179385	0.20738629669991226	0.15402635268724207	chr7	29794587	29794593	7	+	10	13	18	17	25	20	23	11	14	13	25	12	c(""ENSMUST00000149302.2"", ""ENSMUST00000050735.12"")	Zfp260	zinc finger protein 260 [Source:MGI Symbol;Acc:MGI:1347071]	7	protein_coding
ENSMUSG00000049421.14	E005	23.23397143104285	0.012160106210583058	0.4426655099809409	0.5058387250922708	NA	7.810193354550478	7.797650181039799	8.512425358704832	8.01559555219717	-0.00467913182419899	0.25085152493217144	0.07559143220705344	chr7	29794594	29794602	9	+	16	19	22	23	32	34	41	20	18	15	33	18	c(""ENSMUST00000149302.2"", ""ENSMUST00000050735.12"", ""ENSMUST00000130526.2"")	Zfp260	zinc finger protein 260 [Source:MGI Symbol;Acc:MGI:1347071]	7	protein_coding
ENSMUSG00000049421.14	E006	25.501620743704606	0.01007064605711233	1.859870454181845	0.17263975245104568	NA	7.810418115579552	8.378167335313265	9.053909241187085	8.368149891508523	0.20441645313271373	0.43072283449842264	0.20092891700883264	chr7	29794603	29794609	7	+	16	19	22	23	39	39	44	24	23	16	36	20	c(""ENSMUST00000149302.2"", ""ENSMUST00000134365.8"", ""ENSMUST00000050735.12"", ""ENSMUST00000130526.2"")	Zfp260	zinc finger protein 260 [Source:MGI Symbol;Acc:MGI:1347071]	7	protein_coding
ENSMUSG00000049421.14	E007	53.65947177230182	0.007062610645732235	1.7569138967281788	0.1850099147356737	0.5506438515441554	11.25940420757405	12.275632395383212	12.505898377988302	12.405483161647297	0.254388386833865	0.30921655822129246	0.28542659528666103	chr7	29794610	29794636	27	+	26	40	54	44	76	75	86	61	50	44	67	49	c(""ENSMUST00000130526.2"", ""ENSMUST00000149302.2"", ""ENSMUST00000134365.8"", ""ENSMUST00000050735.12"", ""ENSMUST00000108200.2"")	Zfp260	zinc finger protein 260 [Source:MGI Symbol;Acc:MGI:1347071]	7	protein_coding
ENSMUSG00000049421.14	E008	12.442991006418605	0.012721729449116597	0.007095782325876598	0.9328684249578899	NA	6.131954830079351	5.998203473902308	5.5085148563986195	5.694020238442221	-0.06397712571592029	-0.31090577443714595	-0.21489676911660904	chr7	29797582	29798952	1371	+	10	13	12	10	13	14	17	15	14	15	8	10	ENSMUST00000182136.2	Zfp260	zinc finger protein 260 [Source:MGI Symbol;Acc:MGI:1347071]	7	protein_coding
ENSMUSG00000049421.14	E009	117.63247612715445	0.004251083417432351	1.0423532625308383	0.30727479623437715	0.66920609605774	17.075599507551942	17.782513592815533	17.908568924484698	18.027742388459146	0.1222289617008876	0.14355642852774952	0.16359407325754383	chr7	29798953	29799147	195	+	78	88	116	103	154	152	178	150	95	92	122	133	c(""ENSMUST00000123095.8"", ""ENSMUST00000149302.2"", ""ENSMUST00000134365.8"", ""ENSMUST00000050735.12"", ""ENSMUST00000182136.2"", ""ENSMUST00000108200.2"")	Zfp260	zinc finger protein 260 [Source:MGI Symbol;Acc:MGI:1347071]	7	protein_coding
ENSMUSG00000049421.14	E010	18.474696173036545	0.04595701380230091	0.2757897917936418	0.5994741091252902	NA	6.367963905464123	7.186356097429993	7.343590380726241	7.671179447989147	0.3512072662565977	0.41414164270247245	0.5411093170037233	chr7	29799148	29799526	379	+	8	14	16	9	22	36	20	23	22	12	15	34	c(""ENSMUST00000149302.2"", ""ENSMUST00000182136.2"")	Zfp260	zinc finger protein 260 [Source:MGI Symbol;Acc:MGI:1347071]	7	protein_coding
ENSMUSG00000049421.14	E011	7.957869113652731	0.06211703880904523	0.7366999352262269	0.39072006158745604	NA	4.25729575680792	5.038770194084336	4.8451472801290265	4.720680084107855	0.4878092777528029	0.3743411856435639	0.2989970908372048	chr7	29799527	29799543	17	+	2	5	10	3	11	15	10	12	10	2	9	12	ENSMUST00000149302.2	Zfp260	zinc finger protein 260 [Source:MGI Symbol;Acc:MGI:1347071]	7	protein_coding
ENSMUSG00000049421.14	E012	102.2992699452664	0.0065639316497177495	2.4642608260578243	0.1164624788135934	0.4574789585433129	15.788017292290434	17.043525378702185	16.75614168792255	16.524637556788875	0.22946596911692474	0.17835426582660396	0.13658976170746318	chr7	29803655	29803657	3	+	74	77	88	90	124	142	155	144	87	69	104	117	c(""ENSMUST00000130526.2"", ""ENSMUST00000123095.8"", ""ENSMUST00000050735.12"", ""ENSMUST00000134365.8"")	Zfp260	zinc finger protein 260 [Source:MGI Symbol;Acc:MGI:1347071]	7	protein_coding
ENSMUSG00000049421.14	E013	118.05761417675436	0.0038048124016812103	3.92228127554489	0.04765017837664193	0.3148991138352461	16.6790134369313	18.443988090169512	17.825760267482295	17.895474057313876	0.30326999729277837	0.2001831279796793	0.2119689823496147	chr7	29803658	29803703	46	+	82	89	97	101	149	155	195	160	102	84	122	136	c(""ENSMUST00000130526.2"", ""ENSMUST00000123095.8"", ""ENSMUST00000134365.8"", ""ENSMUST00000050735.12"", ""ENSMUST00000108200.2"")	Zfp260	zinc finger protein 260 [Source:MGI Symbol;Acc:MGI:1347071]	7	protein_coding
ENSMUSG00000049421.14	E014	97.52291505113844	0.005630437260720319	2.119549846541645	0.14542928295387314	0.5007203990069061	14.949229056007752	16.883877704111924	16.00474840548911	16.72126480130501	0.36412240917339744	0.20374261910957525	0.33504770073859547	chr7	29803704	29803716	13	+	73	76	64	88	113	122	169	130	82	72	109	116	c(""ENSMUST00000130526.2"", ""ENSMUST00000123095.8"", ""ENSMUST00000050735.12"", ""ENSMUST00000108200.2"")	Zfp260	zinc finger protein 260 [Source:MGI Symbol;Acc:MGI:1347071]	7	protein_coding
ENSMUSG00000049421.14	E015	275.92305593252814	0.002254858185572564	1.4811643581091403	0.22359243650730906	0.5917493931013971	26.39146688571084	26.690375960068394	26.225597672380218	26.123110064723434	0.03579535849379667	-0.020007148000024344	-0.032421306401479555	chr7	29803717	29804184	468	+	213	248	252	251	366	307	449	288	275	188	310	270	c(""ENSMUST00000130526.2"", ""ENSMUST00000108200.2"", ""ENSMUST00000050735.12"")	Zfp260	zinc finger protein 260 [Source:MGI Symbol;Acc:MGI:1347071]	7	protein_coding
ENSMUSG00000049421.14	E016	1202.2480895045273	0.004510220504183451	3.3274003846635196	0.06813448728128656	0.3663061324550405	51.1974493460666	47.52044909915419	48.36213653588237	48.03726532135232	-0.28705805163184195	-0.22032996056251974	-0.24600956523756246	chr7	29804185	29806728	2544	+	964	1346	1216	1093	1575	1302	1658	1140	1171	912	1073	1283	c(""ENSMUST00000108200.2"", ""ENSMUST00000050735.12"")	Zfp260	zinc finger protein 260 [Source:MGI Symbol;Acc:MGI:1347071]	7	protein_coding
ENSMUSG00000049421.14	E017	177.68463570214973	0.0034627510030846697	5.234851550228569	0.02213869769016775	0.23032108945939742	23.580898133283284	20.60527047385382	20.436238323595603	21.15229125072527	-0.4167170858442777	-0.4419387630894258	-0.33632984458250625	chr7	29806729	29807039	311	+	175	191	191	154	222	163	227	167	180	124	153	210	c(""ENSMUST00000134365.8"", ""ENSMUST00000108200.2"", ""ENSMUST00000050735.12"")	Zfp260	zinc finger protein 260 [Source:MGI Symbol;Acc:MGI:1347071]	7	protein_coding
ENSMUSG00000049421.14	E018	1.7913573097860076	0.20843093840399274	4.323797100477691	0.03758296914913811	NA	1.0442594011971806	2.5708555172018634	2.882426642732625	1.7166913302119013	2.6007077810966712	2.931138972392378	1.434694997043659	chr7	29807040	29807044	5	+	1	0	0	4	4	2	0	6	2	1	0	2	c(""ENSMUST00000134365.8"", ""ENSMUST00000050735.12"")	Zfp260	zinc finger protein 260 [Source:MGI Symbol;Acc:MGI:1347071]	7	protein_coding
ENSMUSG00000049421.14	E019	1.2849537688641353	0.25169312601918864	2.9900414408820097	0.08377802449135352	NA	1.0452295319515912	2.2217212616518083	2.399892833760248	1.3955909969904212	2.176531608764768	2.399290633103604	0.834294268679345	chr7	29807045	29807047	3	+	1	0	0	2	3	2	0	5	1	0	0	2	ENSMUST00000050735.12	Zfp260	zinc finger protein 260 [Source:MGI Symbol;Acc:MGI:1347071]	7	protein_coding
ENSMUSG00000049422.8	E001	4.928788848839108	0.04446760655824704	1.147651657581605	0.28404127998023126	NA	3.873686711163259	3.95366185654656	4.022049450462518	2.9142839789083865	0.05909719488862475	0.10869554887559385	-0.8225131012807043	chr10	75768964	75769332	369	+	6	3	5	6	9	5	11	2	6	1	3	5	ENSMUST00000219839.2	Chchd10	coiled-coil-helix-coiled-coil-helix domain containing 10 [Source:MGI Symbol;Acc:MGI:2143558]	10	protein_coding
ENSMUSG00000049422.8	E002	6.0236517910503355	0.06400457543347074	0.37455696561465857	0.5405307492192565	NA	4.146932274484257	4.0519937224830045	4.498470778354331	3.634187719617543	-0.06699019030496034	0.2354249023544397	-0.38166934279444	chr10	75771249	75771406	158	+	7	4	5	7	5	13	11	4	5	2	9	3	ENSMUST00000219839.2	Chchd10	coiled-coil-helix-coiled-coil-helix domain containing 10 [Source:MGI Symbol;Acc:MGI:2143558]	10	protein_coding
ENSMUSG00000049422.8	E003	18341.365014800398	4.2498988547300305e-4	1.8120812322350162	0.17825876805499843	0.5427003616991496	107.55170484189746	107.9332171138427	107.73018321966211	107.27342738887211	0.02362976521791893	0.011055454205376236	-0.017240903500438165	chr10	75771407	75771838	432	+	13174	17055	17408	17946	22935	22307	23901	19462	17925	17005	18102	17585	c(""ENSMUST00000219839.2"", ""ENSMUST00000058906.7"")	Chchd10	coiled-coil-helix-coiled-coil-helix domain containing 10 [Source:MGI Symbol;Acc:MGI:2143558]	10	protein_coding
ENSMUSG00000049422.8	E004	26892.247683696733	5.060852632622523e-4	3.1331815814552897	0.07671389121237786	0.38539832022056747	117.35815674037804	116.21718791734439	116.42906116672226	116.24523567952595	-0.07018661327282061	-0.05714946262724219	-0.06846065574685767	chr10	75772072	75772279	208	+	20292	25487	26646	26993	32841	31622	33677	27640	25883	24598	25970	26860	c(""ENSMUST00000219839.2"", ""ENSMUST00000058906.7"")	Chchd10	coiled-coil-helix-coiled-coil-helix domain containing 10 [Source:MGI Symbol;Acc:MGI:2143558]	10	protein_coding
ENSMUSG00000049422.8	E005	345.09760957555875	0.001301089717220937	4.941938209929333	0.026212627172337556	0.24627758528200497	30.440642968027376	27.85743679569721	29.063368645969334	29.000364400007783	-0.2870569152625002	-0.15054771829469438	-0.15756722835870107	chr10	75773054	75773140	87	+	265	332	396	310	447	423	398	315	323	313	318	370	ENSMUST00000219435.2	Chchd10	coiled-coil-helix-coiled-coil-helix domain containing 10 [Source:MGI Symbol;Acc:MGI:2143558]	10	protein_coding
ENSMUSG00000049422.8	E006	19340.166398697453	2.4902294884416524e-4	0.3690380560838662	0.5435290774065765	0.8257246394262561	108.22772989395396	108.97322287935125	108.8774072569843	109.28638928276207	0.046138344600505476	0.04021002606217472	0.06551121342431543	chr10	75773141	75773288	148	+	13827	16919	18248	18839	23978	23558	23889	20416	19497	18558	19551	19358	c(""ENSMUST00000219839.2"", ""ENSMUST00000219435.2"", ""ENSMUST00000058906.7"")	Chchd10	coiled-coil-helix-coiled-coil-helix domain containing 10 [Source:MGI Symbol;Acc:MGI:2143558]	10	protein_coding
ENSMUSG00000049422.8	E007	9008.45493819825	0.0011411587915104823	1.9040774822699404	0.1676226282779268	0.5298781475897987	92.12016678639439	90.75926533977417	90.9227585276638	91.0290745462332	-0.0861043473622054	-0.07574886221575028	-0.06901659425614959	chr10	75773409	75773559	151	+	7234	8074	9015	8842	11657	9969	10718	9151	9035	8386	8652	9024	c(""ENSMUST00000219839.2"", ""ENSMUST00000219435.2"", ""ENSMUST00000058906.7"")	Chchd10	coiled-coil-helix-coiled-coil-helix domain containing 10 [Source:MGI Symbol;Acc:MGI:2143558]	10	protein_coding
ENSMUSG00000049422.8	E008	1786.542669452619	0.02057920223328998	5.113293998975166	0.023743199785072902	0.23647664744752217	49.47256024336199	60.327469457468524	57.05633173197169	57.322644084443034	0.8052265721886833	0.5701121937464819	0.5894651415598808	chr10	75773560	75773578	19	+	997	1065	1166	1214	3215	2081	2464	2326	2282	2085	1993	1320	c(""ENSMUST00000219839.2"", ""ENSMUST00000219435.2"")	Chchd10	coiled-coil-helix-coiled-coil-helix domain containing 10 [Source:MGI Symbol;Acc:MGI:2143558]	10	protein_coding
ENSMUSG00000049422.8	E009	74.20302793838731	0.019471686805920853	5.59976982481362	0.01796283734924626	0.21178555206814997	11.970805682074726	15.92530919045565	14.379398002588829	13.975492616785147	0.8468760186065944	0.5423650990401185	0.4577407696586846	chr10	75773579	75773581	3	+	38	50	49	55	112	99	97	132	79	87	73	49	ENSMUST00000219839.2	Chchd10	coiled-coil-helix-coiled-coil-helix domain containing 10 [Source:MGI Symbol;Acc:MGI:2143558]	10	protein_coding
ENSMUSG00000049427.3	E001	0.08618777167080653	NA	NA	NA	NA	NA	NA	NA	NA	NA	NA	NA	chr11	53360576	53361306	731	-	0	0	0	0	0	0	0	0	1	0	0	0	ENSMUST00000057722.3	Gm9837	predicted gene 9837 [Source:MGI Symbol;Acc:MGI:3642517]	11	TEC
ENSMUSG00000049436.6	E001	5.6475357896349	0.25029278077563544	0.658513743973927	0.41708513837012823	NA	3.6157689401722735	4.549551351611157	3.565257597766248	3.40774712325252	0.6644607594943879	-0.040669280454607826	-0.1712783366726307	chr16	38593546	38594507	962	-	2	3	8	6	1	1	15	5	11	6	3	9	ENSMUST00000057767.6	Upk1b	uroplakin 1B [Source:MGI Symbol;Acc:MGI:98912]	16	protein_coding
ENSMUSG00000049436.6	E002	2.1780372077038925	0.08219446728556665	2.7244487104806154	0.09882223785537568	NA	3.0319343383299753	2.726437006276683	0.059014357865905254	1.9719570506331934	-0.30681658415959756	-11.368007108571966	-1.2423460719280255	chr16	38596549	38596632	84	-	2	3	4	0	0	0	5	3	3	3	0	3	c(""ENSMUST00000232536.2"", ""ENSMUST00000057767.6"")	Upk1b	uroplakin 1B [Source:MGI Symbol;Acc:MGI:98912]	16	protein_coding
ENSMUSG00000049436.6	E003	2.7446113538995647	0.05597209459605855	5.7835968326751725	0.016176405618555368	NA	3.5017035936415226	2.178225596437997	1.7452934018073876	2.665350643872557	-1.3714019689364267	-2.011129962790216	-0.7885574557097881	chr16	38600331	38600510	180	-	3	3	6	0	0	2	3	2	2	4	1	6	c(""ENSMUST00000232536.2"", ""ENSMUST00000057767.6"")	Upk1b	uroplakin 1B [Source:MGI Symbol;Acc:MGI:98912]	16	protein_coding
ENSMUSG00000049436.6	E004	0.9427629535691217	0.4255658168276993	0.4805721373075045	0.48816327618137767	NA	1.773596702839356	0.8333012009398573	1.7778957866141383	1.628847964261908	-2.1800561927949222	0.006988775893420784	-0.24575658813168821	chr16	38600511	38600705	195	-	2	0	1	2	0	0	0	0	1	3	0	1	ENSMUST00000232536.2	Upk1b	uroplakin 1B [Source:MGI Symbol;Acc:MGI:98912]	16	protein_coding
ENSMUSG00000049436.6	E005	1.9179838316378504	0.08311007866644193	0.3198487851389302	0.5716985337112068	NA	2.479613958225798	2.1791829136568737	2.1352951081716895	2.129116029771808	-0.37295342935627673	-0.4316972564956042	-0.44006464146189994	chr16	38604556	38604678	123	-	2	0	4	0	0	3	3	1	3	3	1	3	ENSMUST00000057767.6	Upk1b	uroplakin 1B [Source:MGI Symbol;Acc:MGI:98912]	16	protein_coding
ENSMUSG00000049436.6	E006	1.3954683651064765	0.1278480339454183	0.5317910426455654	0.46585483983534565	NA	1.0158352682133085	1.6570945411090037	2.74964200001493	2.130333978300115	1.412342596946624	2.874539869103965	2.1375703199100085	chr16	38605247	38605321	75	-	1	0	0	0	0	5	1	0	3	3	1	3	ENSMUST00000057767.6	Upk1b	uroplakin 1B [Source:MGI Symbol;Acc:MGI:98912]	16	protein_coding
ENSMUSG00000049436.6	E007	1.6813685404151726	0.1512635148291944	0.9715790104519186	0.3242866937528274	NA	1.435632499148113	1.8607515763261233	3.4674811656025923	1.966903723785606	0.7486952891251464	2.5465167306443024	0.9088632690362735	chr16	38607456	38607656	201	-	1	1	0	0	0	8	1	0	4	2	0	4	ENSMUST00000057767.6	Upk1b	uroplakin 1B [Source:MGI Symbol;Acc:MGI:98912]	16	protein_coding
ENSMUSG00000049436.6	E008	0.8438708798855398	0.33884754430644076	0.8966251761110158	0.34368824013474564	NA	1.0105967390156394	1.185027101714354	2.9947799126351526	1.1294201875287087	0.45950651609052495	3.1361713231584094	0.3208037460105051	chr16	38608337	38608424	88	-	0	1	0	0	0	6	0	0	2	0	0	2	ENSMUST00000057767.6	Upk1b	uroplakin 1B [Source:MGI Symbol;Acc:MGI:98912]	16	protein_coding
ENSMUSG00000049436.6	E009	0.5700182450726874	0.39397786503517285	0.7085457849897523	0.39992699912731683	NA	1.0102775946204758	1.4645137086565398	1.7382566343702166	0.8005857110982646	1.0715784150901717	1.5662032434839244	-0.6713285484404024	chr16	38620510	38620690	181	-	0	1	0	0	0	2	0	0	3	0	0	1	ENSMUST00000057767.6	Upk1b	uroplakin 1B [Source:MGI Symbol;Acc:MGI:98912]	16	protein_coding
ENSMUSG00000049439.14	E001	68.28027706333444	0.007755927914063045	0.23651110538762055	0.6267374128662652	0.8661567035813984	12.285029664878124	13.774529216193415	13.697205888051101	14.61689265068999	0.33839918340136776	0.3217081308955283	0.51471162805914	chr1	60382482	60382616	135	+	42	53	56	69	66	85	119	83	48	68	76	82	c(""ENSMUST00000060608.13"", ""ENSMUST00000114202.8"", ""ENSMUST00000148443.3"")	Cyp20a1	cytochrome P450, family 20, subfamily a, polypeptide 1 [Source:MGI Symbol;Acc:MGI:1925201]	1	protein_coding
ENSMUSG00000049439.14	E002	76.80462283873457	0.010162152827571713	0.03349467997429656	0.8547858423473107	0.9562784281476614	13.606145746715697	14.628960069507215	14.318500675541358	15.049035976740967	0.21523013505180089	0.1514411455260687	0.2995464062524196	chr1	60391280	60391329	50	+	54	65	67	74	72	95	137	95	52	73	77	90	c(""ENSMUST00000060608.13"", ""ENSMUST00000114202.8"", ""ENSMUST00000148443.3"")	Cyp20a1	cytochrome P450, family 20, subfamily a, polypeptide 1 [Source:MGI Symbol;Acc:MGI:1925201]	1	protein_coding
ENSMUSG00000049439.14	E003	101.4962353684078	0.0033782397133556813	0.0016397152674301196	0.9676997704985296	0.9914754009830243	15.972164093881815	16.485796190340352	16.507400113020836	16.98915210254387	0.09483815090912895	0.09876691201105459	0.18516518200621945	chr1	60392068	60392234	167	+	75	88	96	98	101	125	168	113	80	86	107	116	c(""ENSMUST00000060608.13"", ""ENSMUST00000114202.8"")	Cyp20a1	cytochrome P450, family 20, subfamily a, polypeptide 1 [Source:MGI Symbol;Acc:MGI:1925201]	1	protein_coding
ENSMUSG00000049439.14	E004	105.01913710242432	0.002062732486206048	0.03976558110397832	0.8419396205151083	0.9522350124368457	16.184542100340508	17.114205643492227	16.14526473614508	17.313051650931286	0.1676716729387433	-0.00727831639826082	0.20244327022157727	chr1	60393673	60393815	143	+	83	89	94	83	107	120	150	112	125	99	111	111	c(""ENSMUST00000060608.13"", ""ENSMUST00000114202.8"", ""ENSMUST00000148443.3"")	Cyp20a1	cytochrome P450, family 20, subfamily a, polypeptide 1 [Source:MGI Symbol;Acc:MGI:1925201]	1	protein_coding
ENSMUSG00000049439.14	E005	122.43799618336078	0.0026458341951810663	0.4116282861749596	0.521144206516988	0.8140087700651175	18.428912124975326	17.868116767665057	17.70511404327513	17.849273036741053	-0.09344479602889333	-0.12110686497371326	-0.09663083742057488	chr1	60402349	60402516	168	+	122	112	114	113	115	147	184	103	138	106	125	111	c(""ENSMUST00000060608.13"", ""ENSMUST00000114202.8"", ""ENSMUST00000148443.3"")	Cyp20a1	cytochrome P450, family 20, subfamily a, polypeptide 1 [Source:MGI Symbol;Acc:MGI:1925201]	1	protein_coding
ENSMUSG00000049439.14	E006	111.053146606608	0.010596369872489688	0.09831667518423615	0.753859117880567	0.9197126987713108	17.96147838729199	16.896511198877107	17.105828536159223	16.577751929079284	-0.18416939649881847	-0.1471465840396693	-0.24136922973401198	chr1	60405808	60405886	79	+	127	97	103	116	101	130	168	82	129	88	113	92	c(""ENSMUST00000060608.13"", ""ENSMUST00000114202.8"", ""ENSMUST00000148443.3"")	Cyp20a1	cytochrome P450, family 20, subfamily a, polypeptide 1 [Source:MGI Symbol;Acc:MGI:1925201]	1	protein_coding
ENSMUSG00000049439.14	E007	117.60542964275294	0.00927841440754243	0.3254857181395323	0.5683294300998819	0.8381301076093229	17.78432034025772	17.445484869020703	18.22152375092236	17.090503042521917	-0.05801455732345584	0.07338458741203535	-0.11991122207733085	chr1	60410380	60410495	116	+	130	89	101	116	116	166	178	96	131	97	115	100	c(""ENSMUST00000060608.13"", ""ENSMUST00000114202.8"", ""ENSMUST00000148443.3"")	Cyp20a1	cytochrome P450, family 20, subfamily a, polypeptide 1 [Source:MGI Symbol;Acc:MGI:1925201]	1	protein_coding
ENSMUSG00000049439.14	E008	101.36542146866896	0.0028481894030309984	2.6921502482245785	0.10084364568504144	0.43148244267922703	15.846146603118214	16.48634143977965	17.317797213988243	16.15921143576645	0.11863744919105645	0.26652052378446633	0.058559860050920065	chr1	60411749	60411803	55	+	92	82	80	91	116	152	162	93	105	85	105	88	c(""ENSMUST00000060608.13"", ""ENSMUST00000114202.8"", ""ENSMUST00000148443.3"")	Cyp20a1	cytochrome P450, family 20, subfamily a, polypeptide 1 [Source:MGI Symbol;Acc:MGI:1925201]	1	protein_coding
ENSMUSG00000049439.14	E009	7.79872569765341	0.018565099201415095	0.09832510679751749	0.7538489050122497	NA	3.9131157594277965	3.648896836158272	5.831969640374567	5.02248961489444	-0.20213866259915436	1.1552960384432147	0.722272076129614	chr1	60411804	60411866	63	+	5	4	6	13	9	17	9	3	5	6	10	10	ENSMUST00000114202.8	Cyp20a1	cytochrome P450, family 20, subfamily a, polypeptide 1 [Source:MGI Symbol;Acc:MGI:1925201]	1	protein_coding
ENSMUSG00000049439.14	E010	122.18513463120442	0.0018377495963583206	1.9687705969879232	0.16057841663985017	0.521069382773755	17.6866240189499	18.098609601448445	18.66463971625545	17.65734294899069	0.06953978202178224	0.16276984002487715	-0.004998482487866163	chr1	60415226	60415346	121	+	99	116	105	106	155	159	194	115	128	85	127	123	c(""ENSMUST00000060608.13"", ""ENSMUST00000148443.3"")	Cyp20a1	cytochrome P450, family 20, subfamily a, polypeptide 1 [Source:MGI Symbol;Acc:MGI:1925201]	1	protein_coding
ENSMUSG00000049439.14	E011	101.9344209075648	0.009654720614500711	1.638376611129786	0.2005483491209562	0.5676717773413208	15.900709632654468	17.034427757982158	16.978994154469774	16.237339181023046	0.20658558556994766	0.1967838662886363	0.06272666109738356	chr1	60418533	60418644	112	+	59	103	96	75	144	128	176	105	106	85	88	108	c(""ENSMUST00000060608.13"", ""ENSMUST00000148443.3"")	Cyp20a1	cytochrome P450, family 20, subfamily a, polypeptide 1 [Source:MGI Symbol;Acc:MGI:1925201]	1	protein_coding
ENSMUSG00000049439.14	E012	80.28953594635782	0.007507495415796393	0.0168604930443621	0.8966867164940729	0.9692913642937263	14.814554250248534	15.202602343291574	14.296430204636735	14.575503073389598	0.0770617043229187	-0.10590143560588672	-0.048420575114684006	chr1	60421563	60421627	65	+	46	90	87	68	87	86	138	81	86	65	67	93	c(""ENSMUST00000060608.13"", ""ENSMUST00000148443.3"")	Cyp20a1	cytochrome P450, family 20, subfamily a, polypeptide 1 [Source:MGI Symbol;Acc:MGI:1925201]	1	protein_coding
ENSMUSG00000049439.14	E013	101.30150572647486	0.003777151052579351	0.5037323057919707	0.4778647539983736	0.7886502148327492	16.91076558221617	16.682598472997967	15.763283576487993	16.390357631223267	-0.040809085644770704	-0.21064204055583158	-0.09383714665181486	chr1	60426064	60426153	90	+	78	104	110	98	103	93	164	100	105	77	92	118	c(""ENSMUST00000060608.13"", ""ENSMUST00000148443.3"")	Cyp20a1	cytochrome P450, family 20, subfamily a, polypeptide 1 [Source:MGI Symbol;Acc:MGI:1925201]	1	protein_coding
ENSMUSG00000049439.14	E014	231.40792846967298	0.0024691955809252593	7.290153568948796	0.006933354916400354	0.14235229924700418	26.13267752031848	23.383556453983132	23.581476852501154	23.854310102472297	-0.34909828705170654	-0.32283764997160347	-0.2869439256590365	chr1	60426298	60427219	922	+	211	247	280	186	268	237	320	203	229	188	215	231	c(""ENSMUST00000060608.13"", ""ENSMUST00000148443.3"")	Cyp20a1	cytochrome P450, family 20, subfamily a, polypeptide 1 [Source:MGI Symbol;Acc:MGI:1925201]	1	protein_coding
ENSMUSG00000049456.4	E001	0	NA	NA	NA	NA	NA	NA	NA	NA	NA	NA	NA	chr1	173039959	173040038	80	+	0	0	0	0	0	0	0	0	0	0	0	0	c(""ENSMUST00000217374.2"", ""ENSMUST00000216556.2"")	Olfr1404	olfactory receptor 1404 [Source:MGI Symbol;Acc:MGI:3031238]	1	protein_coding
ENSMUSG00000049456.4	E002	0	NA	NA	NA	NA	NA	NA	NA	NA	NA	NA	NA	chr1	173040039	173040419	381	+	0	0	0	0	0	0	0	0	0	0	0	0	ENSMUST00000217374.2	Olfr1404	olfactory receptor 1404 [Source:MGI Symbol;Acc:MGI:3031238]	1	protein_coding
ENSMUSG00000049456.4	E003	0	NA	NA	NA	NA	NA	NA	NA	NA	NA	NA	NA	chr1	173040420	173040499	80	+	0	0	0	0	0	0	0	0	0	0	0	0	c(""ENSMUST00000217374.2"", ""ENSMUST00000216556.2"")	Olfr1404	olfactory receptor 1404 [Source:MGI Symbol;Acc:MGI:3031238]	1	protein_coding
ENSMUSG00000049456.4	E004	0	NA	NA	NA	NA	NA	NA	NA	NA	NA	NA	NA	chr1	173043006	173043173	168	+	0	0	0	0	0	0	0	0	0	0	0	0	c(""ENSMUST00000217374.2"", ""ENSMUST00000216556.2"")	Olfr1404	olfactory receptor 1404 [Source:MGI Symbol;Acc:MGI:3031238]	1	protein_coding
ENSMUSG00000049456.4	E005	0	NA	NA	NA	NA	NA	NA	NA	NA	NA	NA	NA	chr1	173043174	173044207	1034	+	0	0	0	0	0	0	0	0	0	0	0	0	c(""ENSMUST00000217374.2"", ""ENSMUST00000056592.3"", ""ENSMUST00000216556.2"")	Olfr1404	olfactory receptor 1404 [Source:MGI Symbol;Acc:MGI:3031238]	1	protein_coding
ENSMUSG00000049456.4	E006	0	NA	NA	NA	NA	NA	NA	NA	NA	NA	NA	NA	chr1	173044208	173046150	1943	+	0	0	0	0	0	0	0	0	0	0	0	0	c(""ENSMUST00000217374.2"", ""ENSMUST00000216556.2"")	Olfr1404	olfactory receptor 1404 [Source:MGI Symbol;Acc:MGI:3031238]	1	protein_coding
ENSMUSG00000049460.8	E001	0	NA	NA	NA	NA	NA	NA	NA	NA	NA	NA	NA	chr14	14667743	14668565	823	-	0	0	0	0	0	0	0	0	0	0	0	0	ENSMUST00000057361.8	Gm8396	predicted gene 8396 [Source:MGI Symbol;Acc:MGI:3648154]	14	processed_pseudogene
ENSMUSG00000049470.14	E001	74.83952560902624	0.01623959330791728	0.27713487614175847	0.5985852990776533	0.85355052857767	14.155643669965713	13.793389334995368	15.1380681507233	13.861260956769755	-0.07693694085488545	0.1996762425058103	-0.06237785820316866	chr11	53241660	53241956	297	+	55	57	71	61	104	133	131	63	57	56	81	71	ENSMUST00000060945.12	Aff4	AF4/FMR2 family, member 4 [Source:MGI Symbol;Acc:MGI:2136171]	11	protein_coding
ENSMUSG00000049470.14	E002	4.9297631741928205	0.03751746703316071	1.463936021448319	0.2263048954673441	NA	3.810761478096495	2.8411514725648317	3.793107733085492	4.240759651637546	-0.8485753285538935	-0.013426397748125485	0.3092211446678079	chr11	53258900	53258993	94	+	1	5	7	4	9	5	1	4	5	4	7	8	ENSMUST00000153821.2	Aff4	AF4/FMR2 family, member 4 [Source:MGI Symbol;Acc:MGI:2136171]	11	protein_coding
ENSMUSG00000049470.14	E003	1.9970237592127102	0.07805319528319059	1.3237359835187021	0.24992265755085477	NA	2.3630764872436743	3.0885652596919613	2.1915435142649784	1.6868849249588322	0.7733800750891224	-0.21760376643702184	-0.973190590860083	chr11	53259457	53259486	30	+	0	1	4	1	2	3	5	5	2	0	2	1	ENSMUST00000139054.2	Aff4	AF4/FMR2 family, member 4 [Source:MGI Symbol;Acc:MGI:2136171]	11	protein_coding
ENSMUSG00000049470.14	E004	97.69714044298321	0.009953040088571513	0.37193952815869125	0.5419489526380248	0.8248469743702159	16.11248867405058	16.261196269746463	16.56303067806941	15.929007274519563	0.027521903346330312	0.08267439899591711	-0.034284200446342616	chr11	53259487	53259613	127	+	62	89	89	78	120	160	171	102	77	66	105	107	c(""ENSMUST00000060945.12"", ""ENSMUST00000139054.2"", ""ENSMUST00000153821.2"")	Aff4	AF4/FMR2 family, member 4 [Source:MGI Symbol;Acc:MGI:2136171]	11	protein_coding
ENSMUSG00000049470.14	E005	133.4260162624593	0.0071352449670705545	0.2928382259916589	0.5884074428726265	0.848058143611228	18.57734495125554	18.709733430091774	19.08513379165298	18.8154419259008	0.021526309773182817	0.08182652243464705	0.03861581530564617	chr11	53263105	53263347	243	+	72	134	118	125	149	205	190	156	116	88	155	151	c(""ENSMUST00000060945.12"", ""ENSMUST00000139054.2"", ""ENSMUST00000153821.2"")	Aff4	AF4/FMR2 family, member 4 [Source:MGI Symbol;Acc:MGI:2136171]	11	protein_coding
ENSMUSG00000049470.14	E006	85.62361591672877	0.009755049712825523	0.6536028319702609	0.4188275106776396	0.7524388559789748	14.475886506465216	15.764754153056202	14.891285992663995	15.515672085221055	0.2543176205520652	0.08420570989517451	0.20672307631470765	chr11	53263348	53263406	59	+	38	94	61	90	92	102	121	111	89	52	108	104	c(""ENSMUST00000060945.12"", ""ENSMUST00000139054.2"")	Aff4	AF4/FMR2 family, member 4 [Source:MGI Symbol;Acc:MGI:2136171]	11	protein_coding
ENSMUSG00000049470.14	E007	170.1308330329232	0.006760942059752118	3.1109793133055064e-4	0.9859276669327182	0.9965210988421672	21.023486768029173	21.52203576733517	20.247279970395198	21.42188082455182	0.07206741470185918	-0.11526187881563921	0.05770807111732523	chr11	53263407	53263792	386	+	100	198	122	174	177	188	241	196	181	110	185	225	c(""ENSMUST00000060945.12"", ""ENSMUST00000139054.2"", ""ENSMUST00000136470.2"")	Aff4	AF4/FMR2 family, member 4 [Source:MGI Symbol;Acc:MGI:2136171]	11	protein_coding
ENSMUSG00000049470.14	E008	64.19551056989116	0.005344725332510585	0.42129900741289816	0.516289575533965	0.8112929337306242	13.335964802405755	13.658702125446538	12.14386359015846	13.50188000852819	0.07083532277188276	-0.2766043672581544	0.03661613469632563	chr11	53263793	53263800	8	+	45	71	46	64	69	54	96	68	76	50	80	67	c(""ENSMUST00000152616.3"", ""ENSMUST00000060945.12"", ""ENSMUST00000139054.2"", ""ENSMUST00000136470.2"")	Aff4	AF4/FMR2 family, member 4 [Source:MGI Symbol;Acc:MGI:2136171]	11	protein_coding
ENSMUSG00000049470.14	E009	85.13064453695839	0.0024798703698821825	0.4595978378326038	0.4978119841730107	0.8005581378806058	15.459248042767442	15.26983526208629	14.485715347411528	15.389646058220862	-0.03679792934422643	-0.19382421010965611	-0.01347266285885862	chr11	53263801	53263884	84	+	50	104	66	85	100	84	130	86	87	65	89	104	c(""ENSMUST00000130152.2"", ""ENSMUST00000139054.2"", ""ENSMUST00000136470.2"", ""ENSMUST00000060945.12"", ""ENSMUST00000152616.3"")	Aff4	AF4/FMR2 family, member 4 [Source:MGI Symbol;Acc:MGI:2136171]	11	protein_coding
ENSMUSG00000049470.14	E010	0.8314666904249759	0.7052249909878637	0.2703254414697369	0.6031135469502371	NA	2.201954161699959	0.024227440990216564	1.7840345375709177	0.9867529422037933	-13.013025886151429	-0.6076352343471442	-2.316869431811787	chr11	53263885	53266415	2531	+	4	0	0	1	3	0	0	0	0	1	0	0	ENSMUST00000139054.2	Aff4	AF4/FMR2 family, member 4 [Source:MGI Symbol;Acc:MGI:2136171]	11	protein_coding
ENSMUSG00000049470.14	E011	77.81325759964652	0.004518001194663536	0.024432021246980185	0.8757906784157417	0.9626186043682077	14.391710763092192	14.80470976057093	14.156298506454391	14.733702420470848	0.08417908525646745	-0.04900566536141149	0.06986443516623275	chr11	53266416	53266460	45	+	41	92	57	72	104	81	129	71	85	58	85	93	c(""ENSMUST00000130152.2"", ""ENSMUST00000139054.2"", ""ENSMUST00000136470.2"", ""ENSMUST00000060945.12"", ""ENSMUST00000152616.3"")	Aff4	AF4/FMR2 family, member 4 [Source:MGI Symbol;Acc:MGI:2136171]	11	protein_coding
ENSMUSG00000049470.14	E012	1.457707808468223	0.21415295655759464	0.038137841085443824	0.8451666126838752	NA	1.4968751831171687	1.9752046432339796	2.0131647929692775	2.4116022384500297	0.8004488064290682	0.8554072094883323	1.3768346698727756	chr11	53266461	53266537	77	+	0	2	0	2	0	3	3	2	0	4	1	1	c(""ENSMUST00000139054.2"", ""ENSMUST00000136470.2"")	Aff4	AF4/FMR2 family, member 4 [Source:MGI Symbol;Acc:MGI:2136171]	11	protein_coding
ENSMUSG00000049470.14	E013	0.09766717324538231	1.7157117684199357	0.20244873648920247	0.6527515145415087	NA	0.03217243989176666	0.027961920516915484	0.028907698146980465	0.9972895736176639	-0.4047238497273362	-0.30874327480218433	9.908441253824874	chr11	53266538	53266765	228	+	0	0	0	0	0	0	0	0	0	1	0	0	ENSMUST00000139054.2	Aff4	AF4/FMR2 family, member 4 [Source:MGI Symbol;Acc:MGI:2136171]	11	protein_coding
ENSMUSG00000049470.14	E014	78.37710715763806	0.00491349688650683	0.06527860560785825	0.7983394287556992	0.936907616788402	14.938914383822535	14.567714311168302	14.212583236465463	14.521912638767404	-0.07491103613019501	-0.1482782921594108	-0.08427813370406323	chr11	53271413	53271499	87	+	49	100	56	73	95	91	119	68	88	59	77	93	c(""ENSMUST00000130152.2"", ""ENSMUST00000060945.12"")	Aff4	AF4/FMR2 family, member 4 [Source:MGI Symbol;Acc:MGI:2136171]	11	protein_coding
ENSMUSG00000049470.14	E015	85.37497165683533	0.004111365235294534	0.7602190862066323	0.3832599688816766	0.7274039196169655	15.659755265855821	14.986749403120825	14.651137092973713	15.323613374346365	-0.1310951352432479	-0.19854209713044213	-0.06480487778104305	chr11	53280582	53280618	37	+	55	99	72	74	107	95	120	82	89	85	76	94	c(""ENSMUST00000130152.2"", ""ENSMUST00000152616.3"", ""ENSMUST00000060945.12"")	Aff4	AF4/FMR2 family, member 4 [Source:MGI Symbol;Acc:MGI:2136171]	11	protein_coding
ENSMUSG00000049470.14	E016	86.23349821408401	0.004288230667295364	0.6392485945527824	0.4239830229815953	0.7557304263031309	15.836154583466467	15.004662560421096	14.848825312353355	15.234566602911329	-0.16102636494897826	-0.19213132513954	-0.11568576123634511	chr11	53283598	53283643	46	+	65	81	85	71	103	110	123	81	88	83	74	95	c(""ENSMUST00000130152.2"", ""ENSMUST00000152616.3"", ""ENSMUST00000060945.12"")	Aff4	AF4/FMR2 family, member 4 [Source:MGI Symbol;Acc:MGI:2136171]	11	protein_coding
ENSMUSG00000049470.14	E017	90.67971843539061	0.011303286495974249	0.06291064303246685	0.8019533232522877	0.9380687135345513	15.85002924870929	15.54448887380046	15.357974377779229	15.659786702962606	-0.05818555792042979	-0.09423060835761099	-0.036104742238165954	chr11	53287366	53287420	55	+	61	78	93	68	109	129	126	94	93	93	77	96	c(""ENSMUST00000130152.2"", ""ENSMUST00000152616.3"", ""ENSMUST00000060945.12"")	Aff4	AF4/FMR2 family, member 4 [Source:MGI Symbol;Acc:MGI:2136171]	11	protein_coding
ENSMUSG00000049470.14	E018	88.89126201853392	0.01336545002594938	0.018920035351811748	0.8905959796165194	0.9674094084225604	15.685051781869674	15.70176120384815	15.201109451086069	15.17267742500266	0.0031826881514094296	-0.09357713063755213	-0.0991610179911051	chr11	53288659	53288696	38	+	69	74	83	71	97	131	131	96	93	89	68	92	c(""ENSMUST00000130152.2"", ""ENSMUST00000152616.3"", ""ENSMUST00000060945.12"")	Aff4	AF4/FMR2 family, member 4 [Source:MGI Symbol;Acc:MGI:2136171]	11	protein_coding
ENSMUSG00000049470.14	E019	130.0766915821669	0.006758846972686309	2.092207972476274	0.14805195950736322	0.5040867542049502	17.586068660643264	19.24735028289436	18.725437165477828	18.51600097499545	0.27331055923903236	0.1898280529158356	0.15573585676502688	chr11	53289064	53289226	163	+	87	86	114	130	139	190	219	135	139	110	127	142	c(""ENSMUST00000152616.3"", ""ENSMUST00000060945.12"")	Aff4	AF4/FMR2 family, member 4 [Source:MGI Symbol;Acc:MGI:2136171]	11	protein_coding
ENSMUSG00000049470.14	E020	110.82909389427842	0.0038320955403028482	4.413411464857177	0.035657464164123805	0.28005551056675654	16.19594389781922	18.36947338236095	17.13639219320548	17.014046997874047	0.37915916781670056	0.16945994724400126	0.147906725154078	chr11	53290416	53290452	37	+	69	81	92	113	118	150	218	120	111	81	112	125	c(""ENSMUST00000130152.2"", ""ENSMUST00000060945.12"")	Aff4	AF4/FMR2 family, member 4 [Source:MGI Symbol;Acc:MGI:2136171]	11	protein_coding
ENSMUSG00000049470.14	E021	355.762252949075	0.0024893584330464846	0.6643295000741887	0.4150356151578512	0.7496043201298878	29.43226861767191	29.45998665333731	29.92238616030221	29.48584048577662	0.0030539271145251234	0.05367186006979274	0.0059004296653668575	chr11	53290453	53291333	881	+	206	334	336	381	474	412	576	365	305	245	361	436	ENSMUST00000060945.12	Aff4	AF4/FMR2 family, member 4 [Source:MGI Symbol;Acc:MGI:2136171]	11	protein_coding
ENSMUSG00000049470.14	E022	123.12756323985366	0.004620723171307516	2.021109939028179	0.1551257146690048	0.514032271824675	17.537929613096367	17.89882780202082	18.945473647631047	17.94790333046052	0.06146246800742894	0.23354123919542769	0.06973271548354276	chr11	53293305	53293393	89	+	60	114	113	154	172	143	181	128	113	72	127	158	ENSMUST00000060945.12	Aff4	AF4/FMR2 family, member 4 [Source:MGI Symbol;Acc:MGI:2136171]	11	protein_coding
ENSMUSG00000049470.14	E023	158.02364124714876	0.010682276625949571	0.7441847969856781	0.3883236272850229	0.7310172005828439	20.234475991307676	20.01480915395973	21.16797413854296	20.05141997034343	-0.033349459413051896	0.1382352866722032	-0.02776870640682283	chr11	53295183	53295373	191	+	77	165	148	193	224	175	252	140	147	82	166	206	ENSMUST00000060945.12	Aff4	AF4/FMR2 family, member 4 [Source:MGI Symbol;Acc:MGI:2136171]	11	protein_coding
ENSMUSG00000049470.14	E024	124.29330734417705	0.007794429944837343	0.8219735798195416	0.36460376871539385	0.7137501123582604	18.175092277424383	18.086814659201877	18.706919137193125	17.794585897449437	-0.014721482288137189	0.08733985346405593	-0.06392575134999046	chr11	53295374	53295429	56	+	64	128	118	149	154	153	205	115	115	62	138	152	c(""ENSMUST00000154499.2"", ""ENSMUST00000060945.12"")	Aff4	AF4/FMR2 family, member 4 [Source:MGI Symbol;Acc:MGI:2136171]	11	protein_coding
ENSMUSG00000049470.14	E025	118.60962782286065	0.004331440566269843	0.21160276002700584	0.645514067146387	0.8741847837211287	17.851671354768982	17.902240243361092	17.798769753944683	17.66354508383698	0.00854207571618737	-0.00895976920960706	-0.031973284176865846	chr11	53297408	53297502	95	+	73	125	99	130	151	131	210	111	105	72	121	152	c(""ENSMUST00000154499.2"", ""ENSMUST00000060945.12"")	Aff4	AF4/FMR2 family, member 4 [Source:MGI Symbol;Acc:MGI:2136171]	11	protein_coding
ENSMUSG00000049470.14	E026	122.47446196405001	0.009319929422274012	0.1140231456764127	0.7356095224412956	0.9131103284685651	17.810619907101525	17.905180634281407	18.265307913506945	18.20882128888161	0.015988726616501303	0.07618464743598619	0.06681458507055194	chr11	53298707	53298770	64	+	81	127	87	146	146	141	220	108	102	79	117	173	c(""ENSMUST00000154499.2"", ""ENSMUST00000060945.12"")	Aff4	AF4/FMR2 family, member 4 [Source:MGI Symbol;Acc:MGI:2136171]	11	protein_coding
ENSMUSG00000049470.14	E027	119.82053624605355	0.004379029381627902	0.1388015315166058	0.7094753708189513	0.9030187311586838	17.703660095445784	17.638645434497818	18.153460300421187	17.959750970077764	-0.011098941489018799	0.07578442296583532	0.04335955536373426	chr11	53298884	53299020	137	+	85	118	88	138	146	145	204	108	101	79	124	154	c(""ENSMUST00000154499.2"", ""ENSMUST00000060945.12"")	Aff4	AF4/FMR2 family, member 4 [Source:MGI Symbol;Acc:MGI:2136171]	11	protein_coding
ENSMUSG00000049470.14	E028	104.25562667731488	0.005014203357509985	0.920275830398225	0.33740255863575885	0.6941854351615597	16.201236212488823	16.783395705772676	17.11363349171323	16.780784557116988	0.10590402743215233	0.16448253297511073	0.10543664014821275	chr11	53299226	53299297	72	+	70	93	79	113	132	135	189	90	94	66	106	138	c(""ENSMUST00000154499.2"", ""ENSMUST00000060945.12"")	Aff4	AF4/FMR2 family, member 4 [Source:MGI Symbol;Acc:MGI:2136171]	11	protein_coding
ENSMUSG00000049470.14	E029	106.45615544033288	0.006653786947266088	0.2477564527978302	0.6186592771049572	0.8625009332306887	16.563956437417048	16.725002798853907	17.274057228209244	17.03025458087275	0.029046748323465543	0.12617578270397978	0.08340225163512116	chr11	53300095	53300188	94	+	67	89	98	108	128	152	188	86	97	66	123	131	c(""ENSMUST00000154499.2"", ""ENSMUST00000060945.12"")	Aff4	AF4/FMR2 family, member 4 [Source:MGI Symbol;Acc:MGI:2136171]	11	protein_coding
ENSMUSG00000049470.14	E030	11.130883803372544	0.019170563847829954	0.5052912305213795	0.4771843820375269	NA	5.081611294926617	5.654499202139149	5.775590946784632	5.666207957090904	0.30953053000507236	0.3709625804802483	0.3155272227323538	chr11	53300189	53300357	169	+	7	7	9	6	19	17	13	12	15	7	11	16	ENSMUST00000154499.2	Aff4	AF4/FMR2 family, member 4 [Source:MGI Symbol;Acc:MGI:2136171]	11	protein_coding
ENSMUSG00000049470.14	E031	8.984459234516724	0.018249606147355147	0.9302565328281389	0.33479627405772616	NA	5.403782492332169	5.130687489652303	4.202668750637088	5.060302160517153	-0.1502448967273078	-0.727774522369157	-0.190254233171133	chr11	53301521	53301742	222	+	8	12	6	8	9	5	11	14	8	8	10	9	ENSMUST00000129019.2	Aff4	AF4/FMR2 family, member 4 [Source:MGI Symbol;Acc:MGI:2136171]	11	protein_coding
ENSMUSG00000049470.14	E032	85.05717107481347	0.005336603967091022	0.03747856763953905	0.846493936567404	0.9536508191826948	15.592486844505672	15.519969497932124	14.813926905333545	14.781719800545062	-0.013926036686628507	-0.15278352016713104	-0.15926448342051014	chr11	53301743	53301786	44	+	59	75	90	79	90	113	153	89	74	51	93	94	c(""ENSMUST00000060945.12"", ""ENSMUST00000129019.2"")	Aff4	AF4/FMR2 family, member 4 [Source:MGI Symbol;Acc:MGI:2136171]	11	protein_coding
ENSMUSG00000049470.14	E033	168.02547473590334	0.003257308983892315	0.11393759857600116	0.7357050106638544	0.9131170292440174	20.609968796658762	20.350520605726217	21.600029754721064	21.32375424947159	-0.03878100363861847	0.1441359081687681	0.10450920814261622	chr11	53302663	53302883	221	+	101	158	143	191	195	234	267	155	135	113	190	210	c(""ENSMUST00000060945.12"", ""ENSMUST00000129019.2"")	Aff4	AF4/FMR2 family, member 4 [Source:MGI Symbol;Acc:MGI:2136171]	11	protein_coding
ENSMUSG00000049470.14	E034	221.65016916132936	8.517001680881665e-4	0.054157248660317236	0.8159810898140099	0.9434197504360717	23.953222954418848	23.373739269426082	23.941024162452166	24.08546173671745	-0.07638851189246232	-0.0015917709000765612	0.01721129050114456	chr11	53306215	53306660	446	+	144	231	179	234	278	263	319	211	213	172	233	259	c(""ENSMUST00000060945.12"", ""ENSMUST00000129019.2"")	Aff4	AF4/FMR2 family, member 4 [Source:MGI Symbol;Acc:MGI:2136171]	11	protein_coding
ENSMUSG00000049470.14	E035	2531.6002282063823	0.0041002922505466435	2.0313826456756487	0.15408037762440732	0.512474674243345	65.43566433721355	62.930551875621305	62.68269828760182	62.59051775355397	-0.17381213124970607	-0.19114704386257308	-0.1976008007740706	chr11	53306661	53312657	5997	+	1811	2634	2473	2493	3117	2830	3475	2581	2528	2042	2455	2622	ENSMUST00000060945.12	Aff4	AF4/FMR2 family, member 4 [Source:MGI Symbol;Acc:MGI:2136171]	11	protein_coding
ENSMUSG00000049476.13	E001	0.08394606408668698	NA	NA	NA	NA	NA	NA	NA	NA	NA	NA	NA	chr8	34220562	34221105	544	-	0	0	0	0	0	0	0	0	0	0	1	0	c(""ENSMUST00000187948.2"", ""ENSMUST00000079376.12"")	1700104B16Rik	RIKEN cDNA 1700104B16 gene [Source:MGI Symbol;Acc:MGI:1925886]	8	lncRNA
ENSMUSG00000049476.13	E002	0	NA	NA	NA	NA	NA	NA	NA	NA	NA	NA	NA	chr8	34221670	34221816	147	-	0	0	0	0	0	0	0	0	0	0	0	0	ENSMUST00000187948.2	1700104B16Rik	RIKEN cDNA 1700104B16 gene [Source:MGI Symbol;Acc:MGI:1925886]	8	lncRNA
ENSMUSG00000049476.13	E003	0	NA	NA	NA	NA	NA	NA	NA	NA	NA	NA	NA	chr8	34221817	34221842	26	-	0	0	0	0	0	0	0	0	0	0	0	0	c(""ENSMUST00000187948.2"", ""ENSMUST00000079376.12"")	1700104B16Rik	RIKEN cDNA 1700104B16 gene [Source:MGI Symbol;Acc:MGI:1925886]	8	lncRNA
ENSMUSG00000049476.13	E004	0	NA	NA	NA	NA	NA	NA	NA	NA	NA	NA	NA	chr8	34221843	34221847	5	-	0	0	0	0	0	0	0	0	0	0	0	0	ENSMUST00000187948.2	1700104B16Rik	RIKEN cDNA 1700104B16 gene [Source:MGI Symbol;Acc:MGI:1925886]	8	lncRNA
ENSMUSG00000049477.6	E001	0.5324991581947556	NA	NA	NA	NA	NA	NA	NA	NA	NA	NA	NA	chr5	109905391	109905753	363	-	0	0	1	0	0	1	2	0	3	0	0	0	ENSMUST00000061226.6	Gm8508	predicted gene 8508 [Source:MGI Symbol;Acc:MGI:3643536]	5	processed_pseudogene
ENSMUSG00000049482.17	E001	17.845210614688096	0.009839195920188415	2.706350572555209	0.09994940602751438	NA	6.472387921409791	7.816323690945126	7.076331729908858	6.7009821136178545	0.5484530760279562	0.25914125133244115	0.10078716189155967	chr8	123202882	123202947	66	+	8	21	13	22	19	21	29	22	21	10	20	16	ENSMUST00000116412.8	Ctu2	cytosolic thiouridylase subunit 2 [Source:MGI Symbol;Acc:MGI:1914215]	8	protein_coding
ENSMUSG00000049482.17	E002	18.770328580434175	0.010852189875868168	4.073457407597573	0.043562024660463605	NA	6.471776469555493	8.126361788537778	7.353006379516046	6.843134560256274	0.6620130457316535	0.37092650736343247	0.16203896829792397	chr8	123202948	123202951	4	+	8	21	13	23	23	21	33	23	22	10	22	16	c(""ENSMUST00000151855.8"", ""ENSMUST00000116412.8"")	Ctu2	cytosolic thiouridylase subunit 2 [Source:MGI Symbol;Acc:MGI:1914215]	8	protein_coding
ENSMUSG00000049482.17	E003	22.166778757291222	0.010299361624897271	6.962709265670924	0.008322591529377105	NA	6.698466701893381	9.30521043568082	7.720069316168818	7.389915033553024	0.9572512821291168	0.4126867750011618	0.28551789768320557	chr8	123202952	123202958	7	+	9	23	13	23	24	27	37	36	29	13	27	16	c(""ENSMUST00000154099.8"", ""ENSMUST00000151855.8"", ""ENSMUST00000146634.8"", ""ENSMUST00000116412.8"")	Ctu2	cytosolic thiouridylase subunit 2 [Source:MGI Symbol;Acc:MGI:1914215]	8	protein_coding
ENSMUSG00000049482.17	E004	31.619348221353235	0.008971634100740134	7.762864970201576	0.005333129906804191	NA	8.23171242983129	10.950457738834558	9.253744081818823	8.765170872067714	0.8344896591894848	0.3414729262916403	0.18309926058765047	chr8	123202959	123202981	23	+	20	31	17	27	33	47	62	46	35	21	33	25	c(""ENSMUST00000154099.8"", ""ENSMUST00000146634.8"", ""ENSMUST00000116412.8"", ""ENSMUST00000134127.2"", ""ENSMUST00000151855.8"")	Ctu2	cytosolic thiouridylase subunit 2 [Source:MGI Symbol;Acc:MGI:1914215]	8	protein_coding
ENSMUSG00000049482.17	E005	41.233967421723364	0.0076084522578142065	11.434243098726569	7.210284057253752e-4	NA	8.866442268516536	12.364793584244481	10.722949602922085	10.367750053833689	0.9753297043416946	0.5562446438654867	0.45746219040705505	chr8	123202982	123203034	53	+	24	34	21	43	51	50	77	64	42	30	48	33	c(""ENSMUST00000154099.8"", ""ENSMUST00000146634.8"", ""ENSMUST00000116412.8"", ""ENSMUST00000134127.2"", ""ENSMUST00000151855.8"", ""ENSMUST00000149925.8"")	Ctu2	cytosolic thiouridylase subunit 2 [Source:MGI Symbol;Acc:MGI:1914215]	8	protein_coding
ENSMUSG00000049482.17	E006	3.604245329612616	0.12716950598167653	0.1379114560400012	0.7103661991361144	NA	3.1481146732878216	3.076589578927397	3.4069120841185594	2.9670678808645192	-0.06640663947187031	0.2283131239503544	-0.17113519317688541	chr8	123203035	123203253	219	+	1	3	6	8	4	2	4	3	4	1	7	1	ENSMUST00000149925.8	Ctu2	cytosolic thiouridylase subunit 2 [Source:MGI Symbol;Acc:MGI:1914215]	8	protein_coding
ENSMUSG00000049482.17	E007	57.74297628328936	0.008064428343761549	12.874371976720624	3.3311249322991816e-4	0.03743191380362531	11.070734124936877	14.234897583621674	12.912972623994449	11.707342338046786	0.7422730943845819	0.45347679526457707	0.1643908440208124	chr8	123203254	123203328	75	+	35	59	30	66	65	79	101	80	63	42	59	41	c(""ENSMUST00000154099.8"", ""ENSMUST00000146634.8"", ""ENSMUST00000116412.8"", ""ENSMUST00000151855.8"", ""ENSMUST00000149925.8"")	Ctu2	cytosolic thiouridylase subunit 2 [Source:MGI Symbol;Acc:MGI:1914215]	8	protein_coding
ENSMUSG00000049482.17	E008	3.344857777823922	0.04684963362849603	0.07865452174232246	0.7791291090961758	NA	3.3190357419646404	3.4833761424029888	2.3786217454224783	2.8066884754503576	0.1396813458531152	-0.9624133332903808	-0.48445626031933986	chr8	123203329	123203431	103	+	2	6	3	1	3	3	3	4	7	3	3	2	ENSMUST00000154099.8	Ctu2	cytosolic thiouridylase subunit 2 [Source:MGI Symbol;Acc:MGI:1914215]	8	protein_coding
ENSMUSG00000049482.17	E009	3.912835887467481	0.04226522291742037	0.7669834143872833	0.3811518780002451	NA	3.878511202566628	3.465285262147262	3.3543658291495575	2.219626383658266	-0.32570140383578217	-0.419730028662181	-1.6125182652208703	chr8	123203432	123203644	213	+	4	6	5	1	7	6	5	3	6	2	3	0	c(""ENSMUST00000128472.2"", ""ENSMUST00000154099.8"")	Ctu2	cytosolic thiouridylase subunit 2 [Source:MGI Symbol;Acc:MGI:1914215]	8	protein_coding
ENSMUSG00000049482.17	E010	71.12601824261736	0.003268119718754095	9.17846390232367	0.002448794616773185	0.09129790879442483	12.537489357533588	14.705018808846788	14.525749525182974	13.605025523534579	0.4725824031430932	0.4360853028590892	0.24167495882989876	chr8	123203645	123203723	79	+	43	68	49	81	98	89	109	81	71	64	73	56	c(""ENSMUST00000154099.8"", ""ENSMUST00000146634.8"", ""ENSMUST00000116412.8"", ""ENSMUST00000134127.2"", ""ENSMUST00000128472.2"", ""ENSMUST00000151855.8"", ""ENSMUST00000149925.8"")	Ctu2	cytosolic thiouridylase subunit 2 [Source:MGI Symbol;Acc:MGI:1914215]	8	protein_coding
ENSMUSG00000049482.17	E011	3.705194092793039	0.1205844813796232	0.11225588088026939	0.7375903204073275	NA	3.032152370144715	4.243545246930509	2.36763656132986	2.958143980181248	0.971725169478378	-0.714550496971663	-0.07139401016852309	chr8	123203724	123203915	192	+	5	4	0	0	2	5	8	8	5	1	2	6	ENSMUST00000154099.8	Ctu2	cytosolic thiouridylase subunit 2 [Source:MGI Symbol;Acc:MGI:1914215]	8	protein_coding
ENSMUSG00000049482.17	E012	60.47024863470894	0.0034012019592651044	12.703453060566574	3.649809885720494e-4	0.039307546748446665	11.024199209194236	13.702286065048057	13.59532274084178	12.650721072122408	0.6414740222724111	0.6182453713282392	0.40522934648986375	chr8	123203916	123203975	60	+	35	53	35	67	79	88	86	68	71	66	56	44	c(""ENSMUST00000154099.8"", ""ENSMUST00000146634.8"", ""ENSMUST00000116412.8"", ""ENSMUST00000134127.2"", ""ENSMUST00000128472.2"", ""ENSMUST00000151855.8"", ""ENSMUST00000149925.8"")	Ctu2	cytosolic thiouridylase subunit 2 [Source:MGI Symbol;Acc:MGI:1914215]	8	protein_coding
ENSMUSG00000049482.17	E013	2.764836692042982	0.21000782394577494	8.214155116093025e-7	0.9992768615534773	NA	2.885821868127607	3.0042932144339716	2.421237360829153	2.4313451091431375	0.11623478897632089	-0.5069985589334047	-0.4949678151906092	chr8	123203976	123203999	24	+	6	1	1	5	1	1	1	2	7	2	2	2	ENSMUST00000146634.8	Ctu2	cytosolic thiouridylase subunit 2 [Source:MGI Symbol;Acc:MGI:1914215]	8	protein_coding
ENSMUSG00000049482.17	E014	55.19084809475291	0.004418691281402831	8.265771485476876	0.004039948999637837	0.11237188472455308	10.519475498049133	12.854392624626698	13.016213057982853	12.389930578712253	0.5899318359299563	0.6269125149305328	0.48126865333528457	chr8	123204924	123204952	29	+	26	48	38	62	77	75	72	60	65	63	52	44	c(""ENSMUST00000154099.8"", ""ENSMUST00000146634.8"", ""ENSMUST00000116412.8"", ""ENSMUST00000134127.2"", ""ENSMUST00000128472.2"", ""ENSMUST00000151855.8"", ""ENSMUST00000149925.8"")	Ctu2	cytosolic thiouridylase subunit 2 [Source:MGI Symbol;Acc:MGI:1914215]	8	protein_coding
ENSMUSG00000049482.17	E015	53.66837291775097	0.009677196207284315	4.185106755293134	0.040780644215542346	0.29547242289962955	10.641105302721385	12.658795344253605	12.65599062906604	12.249130364086895	0.5109204133775771	0.5102660520480109	0.41384334576013604	chr8	123204953	123204984	32	+	23	52	40	59	75	68	68	55	67	60	51	44	c(""ENSMUST00000154099.8"", ""ENSMUST00000116412.8"", ""ENSMUST00000134127.2"", ""ENSMUST00000128472.2"", ""ENSMUST00000151855.8"", ""ENSMUST00000149925.8"")	Ctu2	cytosolic thiouridylase subunit 2 [Source:MGI Symbol;Acc:MGI:1914215]	8	protein_coding
ENSMUSG00000049482.17	E016	71.09002195978366	0.0066665514407407925	3.739878836523502	0.05312829759989346	0.3297058091235226	12.680023079672836	14.463598994495356	14.325319080494623	13.896868199417867	0.389956291155233	0.3613980081299859	0.27123203223218884	chr8	123205416	123205525	110	+	41	66	57	70	97	94	98	64	89	74	72	55	c(""ENSMUST00000154099.8"", ""ENSMUST00000116412.8"", ""ENSMUST00000134127.2"", ""ENSMUST00000151855.8"", ""ENSMUST00000149925.8"")	Ctu2	cytosolic thiouridylase subunit 2 [Source:MGI Symbol;Acc:MGI:1914215]	8	protein_coding
ENSMUSG00000049482.17	E017	56.85596676021657	0.014452925670309926	0.20607892213138257	0.6498582191918016	0.8763014273066467	12.58305887261649	11.91186109358894	12.441565572171811	12.615362485895346	-0.16164119251452824	-0.03337721331227783	0.007569901750210661	chr8	123205632	123205687	56	+	49	48	64	48	74	74	64	39	65	69	46	49	c(""ENSMUST00000154099.8"", ""ENSMUST00000116412.8"", ""ENSMUST00000134127.2"", ""ENSMUST00000151855.8"", ""ENSMUST00000149925.8"")	Ctu2	cytosolic thiouridylase subunit 2 [Source:MGI Symbol;Acc:MGI:1914215]	8	protein_coding
ENSMUSG00000049482.17	E018	97.40331222800174	0.0021089541493021814	6.644355894058435	0.009947043294106778	0.16589804435373745	16.98474824620294	14.920026360938579	15.748056578368008	16.60049286763146	-0.3878543211562402	-0.22665511192394572	-0.06874361201694157	chr8	123205688	123205933	246	+	93	101	105	89	114	114	114	75	80	106	92	93	c(""ENSMUST00000154099.8"", ""ENSMUST00000116412.8"", ""ENSMUST00000151855.8"", ""ENSMUST00000134127.2"")	Ctu2	cytosolic thiouridylase subunit 2 [Source:MGI Symbol;Acc:MGI:1914215]	8	protein_coding
ENSMUSG00000049482.17	E019	3.7570728363012993	0.03435287032377359	1.521664745016551	0.21736774143374057	NA	3.1726243707918087	2.0677506261763483	3.6058335630527125	3.704114071293546	-1.2364574194538127	0.3699350941679391	0.44767892942974763	chr8	123205934	123206015	82	+	4	3	3	6	4	6	2	1	2	3	5	6	ENSMUST00000154099.8	Ctu2	cytosolic thiouridylase subunit 2 [Source:MGI Symbol;Acc:MGI:1914215]	8	protein_coding
ENSMUSG00000049482.17	E020	70.27871274967112	0.0030973126429276335	1.4787550354241432	0.2239694101829349	0.5921809915521494	14.319241383551898	13.290102872774028	13.429573732551148	13.909642439669923	-0.22120151300689805	-0.19029235189387528	-0.0861787981338642	chr8	123206016	123206082	67	+	62	83	65	70	77	81	89	66	57	71	57	74	c(""ENSMUST00000154099.8"", ""ENSMUST00000116412.8"", ""ENSMUST00000151855.8"", ""ENSMUST00000134127.2"")	Ctu2	cytosolic thiouridylase subunit 2 [Source:MGI Symbol;Acc:MGI:1914215]	8	protein_coding
ENSMUSG00000049482.17	E021	71.40736430168123	0.002544041320495474	1.6056366966519988	0.20510623428827193	0.5729480825084952	14.77926629765112	12.883062260308876	13.9682420203616	13.60095652248738	-0.40726654740409796	-0.16776604853010824	-0.24678754171396555	chr8	123206083	123206151	69	+	71	86	67	81	78	88	85	64	50	64	62	67	c(""ENSMUST00000154099.8"", ""ENSMUST00000151855.8"", ""ENSMUST00000116412.8"")	Ctu2	cytosolic thiouridylase subunit 2 [Source:MGI Symbol;Acc:MGI:1914215]	8	protein_coding
ENSMUSG00000049482.17	E022	91.43934802863231	0.009972594412274634	0.18486733792823884	0.667223269705795	0.8843535207215046	16.239115816981865	15.048004228452555	15.813929267876503	15.413240146044004	-0.22765348121796602	-0.07942480835243693	-0.1561125312946121	chr8	123206329	123206460	132	+	81	113	78	112	93	112	134	78	65	74	85	91	c(""ENSMUST00000154099.8"", ""ENSMUST00000151855.8"", ""ENSMUST00000116412.8"")	Ctu2	cytosolic thiouridylase subunit 2 [Source:MGI Symbol;Acc:MGI:1914215]	8	protein_coding
ENSMUSG00000049482.17	E023	83.52556509378883	0.012764832206980055	0.019415923205286845	0.8891806672605811	0.9668858280967436	15.261392799989778	14.637786919293333	15.0808176306859	14.812041935763332	-0.12430918009337422	-0.035498843587762785	-0.08908090369505928	chr8	123206882	123206973	92	+	81	96	61	110	77	99	123	64	74	72	73	85	c(""ENSMUST00000154099.8"", ""ENSMUST00000151855.8"", ""ENSMUST00000116412.8"")	Ctu2	cytosolic thiouridylase subunit 2 [Source:MGI Symbol;Acc:MGI:1914215]	8	protein_coding
ENSMUSG00000049482.17	E024	63.76390171198123	0.003852417624926883	0.25772788379546796	0.611685443617728	0.8597315793694762	13.158998122636476	12.534471957067012	13.249299155004067	13.353030604827936	-0.14368550131188673	0.020236255932614355	0.04332113630928358	chr8	123207641	123207660	20	+	66	59	51	82	63	76	79	53	56	55	64	67	c(""ENSMUST00000154099.8"", ""ENSMUST00000151855.8"", ""ENSMUST00000116412.8"")	Ctu2	cytosolic thiouridylase subunit 2 [Source:MGI Symbol;Acc:MGI:1914215]	8	protein_coding
ENSMUSG00000049482.17	E025	66.71319150033514	0.005508990876195338	7.916562432797036e-4	0.9775533733509495	0.9942517257222596	13.388035017102737	12.612050359467403	14.029899164666872	13.35430269466977	-0.17654297780363226	0.13883480438845464	-0.007469591514666973	chr8	123207661	123207695	35	+	70	62	50	93	66	89	76	56	58	56	63	67	c(""ENSMUST00000154099.8"", ""ENSMUST00000131934.2"", ""ENSMUST00000151855.8"", ""ENSMUST00000116412.8"")	Ctu2	cytosolic thiouridylase subunit 2 [Source:MGI Symbol;Acc:MGI:1914215]	8	protein_coding
ENSMUSG00000049482.17	E026	62.7077954546198	0.004806769373116687	0.20795802998733848	0.6483726084942488	0.8755511062397252	13.349540326350166	12.024708321134625	13.483832085339131	12.82396617604634	-0.30867624837623087	0.029641658161994933	-0.11879956671232428	chr8	123207696	123207744	49	+	70	63	48	82	60	87	64	52	56	56	57	58	c(""ENSMUST00000154099.8"", ""ENSMUST00000116412.8"", ""ENSMUST00000136253.2"", ""ENSMUST00000131934.2"", ""ENSMUST00000151855.8"")	Ctu2	cytosolic thiouridylase subunit 2 [Source:MGI Symbol;Acc:MGI:1914215]	8	protein_coding
ENSMUSG00000049482.17	E027	4.374167175592359	0.03450086743701735	0.2147549276867835	0.6430657957434246	NA	3.1695286839747183	3.8315560025642412	3.2538063807671733	3.4413429982857053	0.5483073220032406	0.07583500215395	0.2377879280781594	chr8	123207745	123207824	80	+	3	4	3	6	3	4	4	6	7	6	4	2	ENSMUST00000154099.8	Ctu2	cytosolic thiouridylase subunit 2 [Source:MGI Symbol;Acc:MGI:1914215]	8	protein_coding
ENSMUSG00000049482.17	E028	55.207297529335804	0.013175641232007484	1.0083437203299468	0.3152999595600555	0.6758644245830803	13.105134768380552	11.56889367942577	11.848604342386338	11.971681731255998	-0.36777026352475506	-0.2974534295998854	-0.26701649083977763	chr8	123207825	123207871	47	+	72	56	45	66	53	56	49	57	51	56	40	52	c(""ENSMUST00000154099.8"", ""ENSMUST00000131934.2"", ""ENSMUST00000116412.8"", ""ENSMUST00000136253.2"")	Ctu2	cytosolic thiouridylase subunit 2 [Source:MGI Symbol;Acc:MGI:1914215]	8	protein_coding
ENSMUSG00000049482.17	E029	65.62088294201993	0.002706760312425902	1.7432382202190126	0.18672904536240986	0.5523411177312694	14.429360103377377	12.166869320769123	13.377384706328542	12.713916269536298	-0.5048013161116005	-0.22459476538972645	-0.37502509842376774	chr8	123207872	123207963	92	+	75	68	70	74	67	85	57	58	61	58	58	52	c(""ENSMUST00000154099.8"", ""ENSMUST00000116412.8"", ""ENSMUST00000136253.2"", ""ENSMUST00000131934.2"", ""ENSMUST00000151855.8"")	Ctu2	cytosolic thiouridylase subunit 2 [Source:MGI Symbol;Acc:MGI:1914215]	8	protein_coding
ENSMUSG00000049482.17	E030	44.61834107435262	0.006778761941275868	1.1763962242240211	0.27809087564709406	NA	11.97461107131636	9.969697834361824	11.117668071680654	10.566965654047493	-0.5380172490952218	-0.21843201121314504	-0.3675434793256711	chr8	123208070	123208083	14	+	54	43	48	45	47	63	38	36	43	41	48	26	c(""ENSMUST00000154099.8"", ""ENSMUST00000116412.8"", ""ENSMUST00000136253.2"", ""ENSMUST00000131934.2"", ""ENSMUST00000151855.8"")	Ctu2	cytosolic thiouridylase subunit 2 [Source:MGI Symbol;Acc:MGI:1914215]	8	protein_coding
ENSMUSG00000049482.17	E031	44.24697315733042	0.008984286971165082	1.7556298587093409	0.18517054319937692	NA	11.768606665326047	10.109156417483007	10.789036117500785	10.918842437082759	-0.4462387390522551	-0.2554266127838023	-0.2203228536467563	chr8	123208084	123208136	53	+	50	39	51	39	43	64	38	38	44	40	52	31	c(""ENSMUST00000154099.8"", ""ENSMUST00000116412.8"", ""ENSMUST00000136253.2"", ""ENSMUST00000212499.2"", ""ENSMUST00000131934.2"", ""ENSMUST00000151855.8"")	Ctu2	cytosolic thiouridylase subunit 2 [Source:MGI Symbol;Acc:MGI:1914215]	8	protein_coding
ENSMUSG00000049482.17	E032	7.080049154985807	0.0754466415872014	0.8184737448161741	0.3656267851759228	NA	4.860725092779688	4.037539087235729	3.9950836293669454	4.641530287719391	-0.5369440929668294	-0.5675174721382139	-0.13358371237097932	chr8	123208137	123208209	73	+	14	4	5	2	10	8	7	7	5	5	12	5	ENSMUST00000154099.8	Ctu2	cytosolic thiouridylase subunit 2 [Source:MGI Symbol;Acc:MGI:1914215]	8	protein_coding
ENSMUSG00000049482.17	E033	40.35135132615778	0.012730790754937741	1.38685173986417	0.23893748566958664	NA	11.15909777998057	9.69661781869452	10.301107392555096	10.572416240544882	-0.41178543945369306	-0.23473593539586624	-0.1585266414535882	chr8	123208210	123208268	59	+	39	35	52	35	44	54	34	40	36	39	51	25	c(""ENSMUST00000154099.8"", ""ENSMUST00000116412.8"", ""ENSMUST00000136253.2"", ""ENSMUST00000212499.2"", ""ENSMUST00000131934.2"", ""ENSMUST00000151855.8"")	Ctu2	cytosolic thiouridylase subunit 2 [Source:MGI Symbol;Acc:MGI:1914215]	8	protein_coding
ENSMUSG00000049482.17	E034	9.97881154601029	0.05485886946982525	0.3530688366613788	0.5523810558265867	NA	4.899290386190941	4.870384063107764	6.056702594866053	5.222396155428285	-0.017134407469534096	0.6146080018419933	0.18497165392190107	chr8	123208269	123208334	66	+	6	10	8	7	14	25	13	8	7	4	17	7	ENSMUST00000131934.2	Ctu2	cytosolic thiouridylase subunit 2 [Source:MGI Symbol;Acc:MGI:1914215]	8	protein_coding
ENSMUSG00000049482.17	E035	27.795506350264986	0.05231043781205391	1.6055573775032599	0.2051174239991395	NA	9.221568041616166	7.991191932669011	8.09133974269939	9.39966869753762	-0.417687032005559	-0.3814101102227996	0.055897614030354426	chr8	123208335	123208350	16	+	23	23	40	19	29	34	15	24	33	32	44	14	c(""ENSMUST00000154099.8"", ""ENSMUST00000131934.2"", ""ENSMUST00000151855.8"", ""ENSMUST00000116412.8"")	Ctu2	cytosolic thiouridylase subunit 2 [Source:MGI Symbol;Acc:MGI:1914215]	8	protein_coding
ENSMUSG00000049482.17	E036	25.903118480101774	0.04042905966546819	1.412324144817518	0.23467095486683676	NA	8.580113133499978	7.793904818904991	7.896121294404125	9.24212601398861	-0.28002710743264814	-0.24209171770728943	0.21695403453602058	chr8	123208351	123208359	9	+	22	21	31	18	28	32	15	24	30	32	41	14	c(""ENSMUST00000154099.8"", ""ENSMUST00000116412.8"", ""ENSMUST00000212499.2"", ""ENSMUST00000131934.2"", ""ENSMUST00000151855.8"")	Ctu2	cytosolic thiouridylase subunit 2 [Source:MGI Symbol;Acc:MGI:1914215]	8	protein_coding
ENSMUSG00000049482.17	E037	25.25288739271658	0.05676426614522262	0.280036854113348	0.5966770622601336	NA	8.104669499264645	7.166593960569017	8.725280126929789	9.044936355599432	-0.3579661940865799	0.2151080111972954	0.32012841420953997	chr8	123208360	123208479	120	+	20	13	33	26	33	36	12	22	24	32	39	12	c(""ENSMUST00000154099.8"", ""ENSMUST00000116412.8"", ""ENSMUST00000136253.2"", ""ENSMUST00000212499.2"", ""ENSMUST00000131934.2"", ""ENSMUST00000151855.8"")	Ctu2	cytosolic thiouridylase subunit 2 [Source:MGI Symbol;Acc:MGI:1914215]	8	protein_coding
ENSMUSG00000049482.17	E038	5.339520475710865	0.05835537710617182	0.061505850903529335	0.8041315195598366	NA	4.019048415626358	3.0905966383687655	4.515799643301165	3.2986873573961617	-0.7593373775505443	0.33715423672891864	-0.5710419829826585	chr8	123208480	123208480	1	+	7	2	7	10	8	7	2	4	5	5	6	0	c(""ENSMUST00000154099.8"", ""ENSMUST00000116412.8"", ""ENSMUST00000136253.2"", ""ENSMUST00000212499.2"", ""ENSMUST00000151855.8"")	Ctu2	cytosolic thiouridylase subunit 2 [Source:MGI Symbol;Acc:MGI:1914215]	8	protein_coding
ENSMUSG00000049482.17	E039	5.698876654463791	0.0695861682528517	0.14651980464734038	0.7018835928839726	NA	4.141445660186633	3.0945288563023325	4.853137573892383	3.3004186056031983	-0.8424362752343193	0.4589241762077938	-0.6562984730476011	chr8	123208481	123208482	2	+	7	2	8	10	12	7	2	4	5	5	6	0	c(""ENSMUST00000116412.8"", ""ENSMUST00000151855.8"", ""ENSMUST00000136253.2"", ""ENSMUST00000212499.2"")	Ctu2	cytosolic thiouridylase subunit 2 [Source:MGI Symbol;Acc:MGI:1914215]	8	protein_coding
ENSMUSG00000049482.17	E040	5.612688882792984	0.06502835007368474	0.05760857470957603	0.8103164083998697	NA	4.140851834729958	2.9448405905470736	4.852687538299264	3.2997297090712436	-0.9852737320276628	0.45907047029541026	-0.6564869706248719	chr8	123208483	123208483	1	+	7	2	8	10	12	7	2	4	4	5	6	0	c(""ENSMUST00000116412.8"", ""ENSMUST00000151855.8"", ""ENSMUST00000136253.2"")	Ctu2	cytosolic thiouridylase subunit 2 [Source:MGI Symbol;Acc:MGI:1914215]	8	protein_coding
ENSMUSG00000049482.17	E041	457.4752624229289	0.0016969539058564523	1.8541566390283037	0.17330072554872245	0.5370459618742344	33.20498384260108	33.49829592513245	31.419944227585987	33.480255278415186	0.029397750511718	-0.18319688009389168	0.02759505992170297	chr8	123208484	123209831	1348	+	416	422	444	397	494	513	583	493	457	405	464	470	c(""ENSMUST00000151855.8"", ""ENSMUST00000116412.8"")	Ctu2	cytosolic thiouridylase subunit 2 [Source:MGI Symbol;Acc:MGI:1914215]	8	protein_coding
ENSMUSG00000049482.17	E042	380.7014596017211	0.004247855219096637	2.645007993582766	0.10387563456698175	0.4365239136794524	31.82661952629556	30.6268013892346	28.72115449785332	30.11994812682346	-0.12634108026791147	-0.3351023085033962	-0.1808548658862268	chr8	123209832	123210877	1046	+	393	355	411	357	365	419	473	400	372	315	334	403	ENSMUST00000151855.8	Ctu2	cytosolic thiouridylase subunit 2 [Source:MGI Symbol;Acc:MGI:1914215]	8	protein_coding
ENSMUSG00000049488.15	E001	0.5020371570100226	0.3944773404517306	2.7471267965845243	0.09742936503890705	NA	2.0429086271773116	0.016592294068487945	0.017675439299353002	0.9684132511696362	-13.888820511574764	-13.706355097549853	-2.1545464700143824	chr4	12039355	12039362	8	-	3	0	1	0	0	0	0	0	0	0	0	1	ENSMUST00000050686.10	Tmem67	transmembrane protein 67 [Source:MGI Symbol;Acc:MGI:1923928]	4	protein_coding
ENSMUSG00000049488.15	E002	16.746921079859312	0.03866052573013498	5.120706844365571	0.023641984726142668	NA	7.566738930699358	5.48557200585104	6.3889867965204985	7.420553490121037	-0.9338161172701227	-0.4916518580939613	-0.056753895204814775	chr4	12039363	12039644	282	-	19	11	27	16	23	6	14	12	12	15	15	29	c(""ENSMUST00000050686.10"", ""ENSMUST00000131145.9"")	Tmem67	transmembrane protein 67 [Source:MGI Symbol;Acc:MGI:1923928]	4	protein_coding
ENSMUSG00000049488.15	E003	34.87660636899214	0.007718375490419234	5.372442546160926	0.02045731133438287	NA	10.175919690655192	8.4019196542245	9.788409363316887	10.52567731308514	-0.5597123464863119	-0.11366258606290991	0.09903940845631887	chr4	12039645	12039892	248	-	32	26	46	29	47	31	34	29	27	38	36	45	c(""ENSMUST00000108293.3"", ""ENSMUST00000131145.9"", ""ENSMUST00000050686.10"")	Tmem67	transmembrane protein 67 [Source:MGI Symbol;Acc:MGI:1923928]	4	protein_coding
ENSMUSG00000049488.15	E004	32.108770499705486	0.01227643023861427	1.97041123722056	0.16040421822158527	NA	9.586304583868213	8.252948874846822	9.671752197156266	9.952121108471914	-0.4371657959223416	0.02595324784018782	0.10957100158160316	chr4	12040635	12040777	143	-	30	26	36	20	46	39	36	25	26	37	32	37	c(""ENSMUST00000108293.3"", ""ENSMUST00000131145.9"", ""ENSMUST00000050686.10"")	Tmem67	transmembrane protein 67 [Source:MGI Symbol;Acc:MGI:1923928]	4	protein_coding
ENSMUSG00000049488.15	E005	25.074032460248112	0.009290272807592887	0.023251337536549954	0.8788052936329555	NA	8.134339631323826	7.573852483405389	9.17577053201697	8.321642954304906	-0.20786071634369918	0.3514251843449072	0.06633908943094546	chr4	12043465	12043567	103	-	22	22	22	22	37	35	28	20	25	22	22	30	c(""ENSMUST00000108293.3"", ""ENSMUST00000131145.9"", ""ENSMUST00000050686.10"")	Tmem67	transmembrane protein 67 [Source:MGI Symbol;Acc:MGI:1923928]	4	protein_coding
ENSMUSG00000049488.15	E006	22.772074487410087	0.02085112933532587	1.8777306154660778	0.17059230240593348	NA	8.002761503660025	7.013747537474217	7.897097912070521	8.587295990769334	-0.3837711367556178	-0.038706522804677235	0.20546568512967323	chr4	12045795	12045899	105	-	17	29	18	23	25	21	20	21	21	20	31	28	c(""ENSMUST00000108293.3"", ""ENSMUST00000131145.9"", ""ENSMUST00000050686.10"")	Tmem67	transmembrane protein 67 [Source:MGI Symbol;Acc:MGI:1923928]	4	protein_coding
ENSMUSG00000049488.15	E007	23.699644539153745	0.044952258164394465	0.14032374447350549	0.7079593784029848	NA	8.03204315869776	7.81072389543354	8.02826290397907	8.270308003621551	-0.0813641970182033	-0.0013711779555238834	0.0851707256901637	chr4	12046003	12046119	117	-	21	32	11	25	23	23	24	15	37	22	26	25	c(""ENSMUST00000108293.3"", ""ENSMUST00000131145.9"", ""ENSMUST00000050686.10"")	Tmem67	transmembrane protein 67 [Source:MGI Symbol;Acc:MGI:1923928]	4	protein_coding
ENSMUSG00000049488.15	E008	23.781241559954253	0.03497515497955132	2.833244996292194	0.09233162365047154	NA	8.54216847303492	7.327106736367028	7.6583741268251515	8.502561743885394	-0.4468015735550468	-0.3181608732638779	-0.013552498952281056	chr4	12047198	12047314	117	-	21	24	28	30	23	11	21	10	36	26	25	26	c(""ENSMUST00000108293.3"", ""ENSMUST00000131145.9"", ""ENSMUST00000050686.10"")	Tmem67	transmembrane protein 67 [Source:MGI Symbol;Acc:MGI:1923928]	4	protein_coding
ENSMUSG00000049488.15	E009	24.332497987972495	0.0155635490486886	2.6958476465354977	0.10060997012714565	NA	8.651099050941625	7.178453717669612	8.167551138850243	8.499145909530512	-0.5433581981526272	-0.16768187567819037	-0.051682929822918666	chr4	12047810	12047890	81	-	20	23	32	24	35	15	21	14	30	27	24	26	c(""ENSMUST00000108293.3"", ""ENSMUST00000131145.9"", ""ENSMUST00000050686.10"")	Tmem67	transmembrane protein 67 [Source:MGI Symbol;Acc:MGI:1923928]	4	protein_coding
ENSMUSG00000049488.15	E010	26.73004091439104	0.01796561732833547	1.2111844800802203	0.2710976654619214	NA	9.131246354351745	7.242111946500614	9.190100227897602	8.437242548290413	-0.6753533147094997	0.0187658598210243	-0.23066187919563053	chr4	12051388	12051528	141	-	32	20	31	29	44	21	21	11	34	23	29	24	c(""ENSMUST00000108293.3"", ""ENSMUST00000131145.9"", ""ENSMUST00000050686.10"")	Tmem67	transmembrane protein 67 [Source:MGI Symbol;Acc:MGI:1923928]	4	protein_coding
ENSMUSG00000049488.15	E011	23.114748581731583	0.01954547020267614	0.06431168809137944	0.799806534184685	NA	7.908870007702532	7.627438536103497	8.511701211224377	7.81049567335161	-0.10547206140642817	0.21404825862008892	-0.03644250028069873	chr4	12053447	12053586	140	-	26	14	22	19	45	17	29	23	22	20	26	19	c(""ENSMUST00000108293.3"", ""ENSMUST00000131145.9"", ""ENSMUST00000050686.10"")	Tmem67	transmembrane protein 67 [Source:MGI Symbol;Acc:MGI:1923928]	4	protein_coding
ENSMUSG00000049488.15	E012	19.63283068276929	0.01971731282964143	1.9692297444140365	0.16052964398557046	NA	6.656060513436174	7.680701092850285	7.9223682358750125	7.126438280842919	0.41625145906565386	0.5064377035665082	0.19839911620049833	chr4	12053675	12053774	100	-	16	9	19	17	39	14	29	24	22	18	19	17	c(""ENSMUST00000108293.3"", ""ENSMUST00000131145.9"", ""ENSMUST00000050686.10"")	Tmem67	transmembrane protein 67 [Source:MGI Symbol;Acc:MGI:1923928]	4	protein_coding
ENSMUSG00000049488.15	E013	16.992437780689777	0.01118788222783164	5.684750153824808	0.01711297602402359	NA	6.179218755912984	7.873109475507576	7.044977232514313	6.066690265956524	0.7040618538717314	0.3807675665255208	-0.05332168065903531	chr4	12054746	12054832	87	-	11	11	16	16	24	15	31	27	21	17	13	9	c(""ENSMUST00000108293.3"", ""ENSMUST00000131145.9"", ""ENSMUST00000050686.10"")	Tmem67	transmembrane protein 67 [Source:MGI Symbol;Acc:MGI:1923928]	4	protein_coding
ENSMUSG00000049488.15	E014	16.9411003916685	0.010797413880721791	0.931464949595636	0.3344825479558298	NA	6.504940317035761	7.692770127833526	6.313269657147018	6.370832913721415	0.48750812188529036	-0.08681762065572984	-0.06047361224411807	chr4	12055031	12055129	99	-	17	11	14	16	16	12	25	24	26	20	13	10	c(""ENSMUST00000108293.3"", ""ENSMUST00000131145.9"", ""ENSMUST00000050686.10"")	Tmem67	transmembrane protein 67 [Source:MGI Symbol;Acc:MGI:1923928]	4	protein_coding
ENSMUSG00000049488.15	E015	19.051609590676467	0.008527420599840468	0.3232272675568879	0.5696745997677042	NA	7.7080219127228276	7.976525783871708	6.586864816912751	6.211946404799207	0.09969172612879529	-0.4569332743405612	-0.6270434270064462	chr4	12057316	12057414	99	-	27	16	16	15	19	14	31	18	32	14	14	13	c(""ENSMUST00000108293.3"", ""ENSMUST00000131145.9"", ""ENSMUST00000050686.10"")	Tmem67	transmembrane protein 67 [Source:MGI Symbol;Acc:MGI:1923928]	4	protein_coding
ENSMUSG00000049488.15	E016	18.396528757764607	0.013867449409635723	0.040861812464811464	0.8398048938316406	NA	7.5188366925219725	7.382491036468025	6.537372823526667	6.579861785838688	-0.053233971713768646	-0.4065202016473788	-0.38770947459409344	chr4	12058521	12058577	57	-	25	18	13	21	13	13	24	17	28	16	15	15	c(""ENSMUST00000108293.3"", ""ENSMUST00000131145.9"", ""ENSMUST00000050686.10"")	Tmem67	transmembrane protein 67 [Source:MGI Symbol;Acc:MGI:1923928]	4	protein_coding
ENSMUSG00000049488.15	E017	0.13974142181938157	1.6051014339720255	0.10435168750700541	0.7466686462372905	NA	0.01636018549076823	0.016547438009581583	1.3312538295787135	0.01661361347035495	0.032837522501271366	12.693281527378824	0.0443535794923271	chr4	12059788	12059895	108	-	0	0	0	0	0	2	0	0	0	0	0	0	ENSMUST00000131145.9	Tmem67	transmembrane protein 67 [Source:MGI Symbol;Acc:MGI:1923928]	4	protein_coding
ENSMUSG00000049488.15	E018	0.9949218099888771	0.14491062751122014	0.13536178424723744	0.7129362736235789	NA	1.0086659466911954	2.365435884925347	0.952443544309844	1.691492981320195	2.460286547135203	-0.16550934039581966	1.4920886933204522	chr4	12060052	12061754	1703	-	1	0	0	0	0	1	2	3	2	2	1	0	ENSMUST00000146140.8	Tmem67	transmembrane protein 67 [Source:MGI Symbol;Acc:MGI:1923928]	4	protein_coding
ENSMUSG00000049488.15	E019	23.502337577604422	0.032598861945211374	0.2062893762740714	0.6496914301151151	NA	8.364586178621934	8.584085895411263	7.751705320851173	7.110152902540179	0.07552847136777618	-0.22165289033482072	-0.47293917813875375	chr4	12061755	12061860	106	-	30	20	19	36	13	16	39	21	34	13	23	18	c(""ENSMUST00000108293.3"", ""ENSMUST00000131145.9"", ""ENSMUST00000146140.8"", ""ENSMUST00000050686.10"")	Tmem67	transmembrane protein 67 [Source:MGI Symbol;Acc:MGI:1923928]	4	protein_coding
ENSMUSG00000049488.15	E020	23.904464502641208	0.0077155528110884756	0.5337405416786964	0.4650384895185178	NA	7.882708771092936	8.749948751138149	7.794036082786548	7.748807705371632	0.30422088635145084	-0.0329361802794681	-0.04987762584957611	chr4	12063035	12063158	124	-	20	17	25	32	19	16	42	22	34	21	22	21	c(""ENSMUST00000108293.3"", ""ENSMUST00000131145.9"", ""ENSMUST00000146140.8"", ""ENSMUST00000050686.10"")	Tmem67	transmembrane protein 67 [Source:MGI Symbol;Acc:MGI:1923928]	4	protein_coding
ENSMUSG00000049488.15	E021	24.44591951149521	0.0069077624133353855	0.7452597463352788	0.3879811856538835	NA	8.072673266424658	8.249806739299416	8.557727595546794	7.7477065540224	0.0632399792447007	0.17007080592510615	-0.11964333138280558	chr4	12063674	12063830	157	-	23	17	25	35	22	24	37	21	29	20	24	20	c(""ENSMUST00000108293.3"", ""ENSMUST00000131145.9"", ""ENSMUST00000146140.8"", ""ENSMUST00000050686.10"")	Tmem67	transmembrane protein 67 [Source:MGI Symbol;Acc:MGI:1923928]	4	protein_coding
ENSMUSG00000049488.15	E022	0.4437955462002965	0.3601718861389463	1.3096982227051228	0.2524493010446439	NA	1.7456496147985803	0.016550512488265667	0.9510958116522374	0.9687220884026857	-13.442135179417054	-1.7526575108543316	-1.6996660204069418	chr4	12068463	12068867	405	-	1	2	0	0	0	1	0	0	0	0	0	1	ENSMUST00000147746.8	Tmem67	transmembrane protein 67 [Source:MGI Symbol;Acc:MGI:1923928]	4	protein_coding
ENSMUSG00000049488.15	E023	18.263082402104033	0.009094890529187575	0.9101017822640074	0.34008741433287193	NA	7.510816252480495	6.267878716567381	7.30223431266468	7.056226092577006	-0.5256139811944203	-0.08191807919128014	-0.18154885963949408	chr4	12068868	12068933	66	-	26	11	19	20	19	20	21	13	16	16	23	14	c(""ENSMUST00000108293.3"", ""ENSMUST00000147746.8"", ""ENSMUST00000146140.8"", ""ENSMUST00000131145.9"", ""ENSMUST00000050686.10"")	Tmem67	transmembrane protein 67 [Source:MGI Symbol;Acc:MGI:1923928]	4	protein_coding
ENSMUSG00000049488.15	E024	16.588160002517192	0.01434887021971543	0.006613403299638776	0.9351852153711775	NA	7.173307573984019	6.359700412051964	6.984943604600005	6.283827474898416	-0.34969269484871823	-0.07734514084687927	-0.38452649159537344	chr4	12069414	12069491	78	-	22	14	15	16	16	22	15	18	18	12	16	14	c(""ENSMUST00000108293.3"", ""ENSMUST00000147746.8"", ""ENSMUST00000146140.8"", ""ENSMUST00000131145.9"", ""ENSMUST00000050686.10"")	Tmem67	transmembrane protein 67 [Source:MGI Symbol;Acc:MGI:1923928]	4	protein_coding
ENSMUSG00000049488.15	E025	14.220513270096344	0.048870276736823315	1.9638277703982396	0.16110453627069649	NA	7.298799363796988	6.279930586367442	4.847604247544851	6.014704536567777	-0.4367529269138246	-1.1870853302628048	-0.5619536110591965	chr4	12070237	12070345	109	-	26	15	11	6	7	13	20	14	16	19	6	13	c(""ENSMUST00000108293.3"", ""ENSMUST00000147746.8"", ""ENSMUST00000146140.8"", ""ENSMUST00000131145.9"", ""ENSMUST00000050686.10"")	Tmem67	transmembrane protein 67 [Source:MGI Symbol;Acc:MGI:1923928]	4	protein_coding
ENSMUSG00000049488.15	E026	17.076996455498627	0.036138245321553124	4.546010634643579	0.03299553853740378	NA	7.416067780989593	6.5132538071071195	5.409422799292969	7.4852163986166005	-0.37721673218764895	-0.9158140870384259	0.02699748974934746	chr4	12070449	12070603	155	-	25	19	10	14	7	11	23	12	19	28	14	17	c(""ENSMUST00000108293.3"", ""ENSMUST00000147746.8"", ""ENSMUST00000146140.8"", ""ENSMUST00000131145.9"", ""ENSMUST00000050686.10"")	Tmem67	transmembrane protein 67 [Source:MGI Symbol;Acc:MGI:1923928]	4	protein_coding
ENSMUSG00000049488.15	E027	11.833693949026742	0.0381639979330813	0.4071568987821479	0.5234160899940701	NA	5.638877093658053	5.726964596809125	5.055817548411042	6.089670774506644	0.044937828009688374	-0.31624910276648244	0.2230334887853882	chr4	12073894	12073956	63	-	19	6	6	12	10	6	20	10	12	19	10	10	c(""ENSMUST00000108293.3"", ""ENSMUST00000147746.8"", ""ENSMUST00000146140.8"", ""ENSMUST00000131145.9"", ""ENSMUST00000050686.10"")	Tmem67	transmembrane protein 67 [Source:MGI Symbol;Acc:MGI:1923928]	4	protein_coding
ENSMUSG00000049488.15	E028	13.445674772222917	0.027991231051704153	0.09034916009551353	0.7637337393154893	NA	5.429265290750635	6.736719061304015	5.398797318986496	6.3955876420885005	0.6259500060965633	-0.01630779517853309	0.47506214708673955	chr4	12075455	12075525	71	-	15	6	8	13	10	9	26	14	18	22	15	6	c(""ENSMUST00000108293.3"", ""ENSMUST00000147746.8"", ""ENSMUST00000146140.8"", ""ENSMUST00000131145.9"", ""ENSMUST00000050686.10"")	Tmem67	transmembrane protein 67 [Source:MGI Symbol;Acc:MGI:1923928]	4	protein_coding
ENSMUSG00000049488.15	E029	10.3473295817396	0.0174937510152403	0.11181724403300564	0.7380846391568844	NA	5.02701355436794	6.072123909322798	4.679774250553919	5.235946120350832	0.5474585784037598	-0.20724003661135493	0.11795201337821126	chr4	12075526	12075529	4	-	11	6	8	13	6	5	21	11	15	12	12	5	c(""ENSMUST00000147746.8"", ""ENSMUST00000050686.10"", ""ENSMUST00000108293.3"")	Tmem67	transmembrane protein 67 [Source:MGI Symbol;Acc:MGI:1923928]	4	protein_coding
ENSMUSG00000049488.15	E030	15.047221587772597	0.01260986364082611	2.1442517219600745	0.14310479501529014	NA	5.851186744649809	7.382469718841449	6.253531846420117	6.066182199664311	0.6750431271347304	0.19291628798969906	0.10466226974827153	chr4	12075623	12075692	70	-	12	8	14	20	12	11	35	16	19	16	14	9	c(""ENSMUST00000108293.3"", ""ENSMUST00000147746.8"", ""ENSMUST00000146140.8"", ""ENSMUST00000131145.9"", ""ENSMUST00000050686.10"")	Tmem67	transmembrane protein 67 [Source:MGI Symbol;Acc:MGI:1923928]	4	protein_coding
ENSMUSG00000049488.15	E031	16.265909372721453	0.02624790699963283	3.017276242552356	0.08238172218163212	NA	6.0131574157242795	7.710358134167947	6.737836176953863	6.224616361011812	0.7222859022537889	0.3302837393399236	0.10027292541887833	chr4	12077336	12077435	100	-	11	4	21	18	15	17	40	16	21	16	15	10	c(""ENSMUST00000108293.3"", ""ENSMUST00000147746.8"", ""ENSMUST00000146140.8"", ""ENSMUST00000131145.9"", ""ENSMUST00000050686.10"")	Tmem67	transmembrane protein 67 [Source:MGI Symbol;Acc:MGI:1923928]	4	protein_coding
ENSMUSG00000049488.15	E032	2.078258169747672	0.07178423478102668	2.4649385493552245	0.11641225516392131	NA	2.8391022844680833	1.9796291635273349	1.9104531978423012	2.7409917603034586	-1.0412879502693928	-1.1439756196903768	-0.10158981700553227	chr4	12078588	12079874	1287	-	2	2	4	2	1	1	3	1	1	1	2	5	ENSMUST00000151859.2	Tmem67	transmembrane protein 67 [Source:MGI Symbol;Acc:MGI:1923928]	4	protein_coding
ENSMUSG00000049488.15	E033	16.044094498556163	0.01716913707990578	4.509476724675977	0.03370755140885076	NA	5.748634037501262	7.594826099794403	6.973656313215358	6.292926972778332	0.8088160612229363	0.5606953896290685	0.26241334661221494	chr4	12079875	12079968	94	-	6	8	19	13	21	20	35	15	24	16	13	13	c(""ENSMUST00000108293.3"", ""ENSMUST00000147746.8"", ""ENSMUST00000146140.8"", ""ENSMUST00000151859.2"", ""ENSMUST00000131145.9"", ""ENSMUST00000050686.10"")	Tmem67	transmembrane protein 67 [Source:MGI Symbol;Acc:MGI:1923928]	4	protein_coding
ENSMUSG00000049488.15	E034	15.662904095759442	0.09463537573334202	4.263191360063615	0.038946688553733115	NA	5.140626558792704	7.582742441264074	7.413980285909076	6.138560999570956	1.128136463901205	1.0626574060871006	0.5142988634790724	chr4	12085912	12086000	89	-	1	6	20	17	22	22	47	11	19	12	16	12	c(""ENSMUST00000108293.3"", ""ENSMUST00000147746.8"", ""ENSMUST00000146140.8"", ""ENSMUST00000151859.2"", ""ENSMUST00000131145.9"", ""ENSMUST00000050686.10"")	Tmem67	transmembrane protein 67 [Source:MGI Symbol;Acc:MGI:1923928]	4	protein_coding
ENSMUSG00000049488.15	E035	12.706416642486461	0.06824127106089578	2.082864713315388	0.148960385864886	NA	4.978597216856826	6.740568590420864	6.317377237197903	5.73119981970855	0.8786392146139339	0.6903789089230017	0.4079047479943645	chr4	12087715	12087927	213	-	3	5	17	14	16	14	36	6	18	9	13	13	c(""ENSMUST00000108293.3"", ""ENSMUST00000147746.8"", ""ENSMUST00000146140.8"", ""ENSMUST00000151859.2"", ""ENSMUST00000131145.9"", ""ENSMUST00000050686.10"")	Tmem67	transmembrane protein 67 [Source:MGI Symbol;Acc:MGI:1923928]	4	protein_coding
ENSMUSG00000049488.15	E036	4.2912356357172925	0.15695216774423634	3.048211133796343	0.08082612381847412	NA	2.472165161740577	4.380527294617266	3.801603117351249	3.0511857601842394	1.6534328600021753	1.2434349519038062	0.6078682706808127	chr4	12087928	12087932	5	-	3	0	3	4	7	5	19	2	5	0	7	3	c(""ENSMUST00000108293.3"", ""ENSMUST00000146140.8"", ""ENSMUST00000151859.2"", ""ENSMUST00000131145.9"", ""ENSMUST00000050686.10"")	Tmem67	transmembrane protein 67 [Source:MGI Symbol;Acc:MGI:1923928]	4	protein_coding
ENSMUSG00000049488.15	E037	2.356936036139605	0.34021400591661344	3.515896509432679	0.060782763800091816	NA	0.01635378820547828	3.9476272703562216	1.9209222598217366	2.7262233876522117	15.83374032584521	13.752843843212919	14.763847148657542	chr4	12087933	12087938	6	-	0	0	0	2	1	1	18	2	2	0	7	1	c(""ENSMUST00000108293.3"", ""ENSMUST00000131145.9"", ""ENSMUST00000146140.8"", ""ENSMUST00000050686.10"")	Tmem67	transmembrane protein 67 [Source:MGI Symbol;Acc:MGI:1923928]	4	protein_coding
ENSMUSG00000049488.15	E038	2.356936036139605	0.34021400591661344	3.515896509432679	0.060782763800091816	NA	0.01635378820546407	3.947627270356193	1.9209222598217366	2.7262233876522117	15.833740325847616	13.752843843215327	14.763847148659952	chr4	12087939	12087957	19	-	0	0	0	2	1	1	18	2	2	0	7	1	c(""ENSMUST00000108293.3"", ""ENSMUST00000146140.8"", ""ENSMUST00000050686.10"")	Tmem67	transmembrane protein 67 [Source:MGI Symbol;Acc:MGI:1923928]	4	protein_coding
ENSMUSG00000049488.15	E039	1.8735944777421327	0.23105893935501803	4.606331355522485	0.031854110401008634	NA	0.016351271063228978	3.6237464526297316	1.9173085947014528	2.1625403720318133	15.586656797507342	13.747851900717304	14.09535319790066	chr4	12087958	12088001	44	-	0	0	0	2	1	1	14	2	2	0	4	1	c(""ENSMUST00000108293.3"", ""ENSMUST00000146140.8"")	Tmem67	transmembrane protein 67 [Source:MGI Symbol;Acc:MGI:1923928]	4	protein_coding
ENSMUSG00000049488.15	E040	0	NA	NA	NA	NA	NA	NA	NA	NA	NA	NA	NA	chr4	12088002	12088007	6	-	0	0	0	0	0	0	0	0	0	0	0	0	ENSMUST00000146140.8	Tmem67	transmembrane protein 67 [Source:MGI Symbol;Acc:MGI:1923928]	4	protein_coding
ENSMUSG00000049488.15	E041	26.679100256663414	0.0477677570292366	0.29003756585817086	0.5901964581989224	NA	8.453910729701363	8.552740111388431	8.081437272980963	9.043331138085577	0.03389155376734099	-0.1313182956267518	0.19665441170103914	chr4	12089286	12090020	735	-	25	19	27	17	29	27	30	44	18	20	39	29	ENSMUST00000108293.3	Tmem67	transmembrane protein 67 [Source:MGI Symbol;Acc:MGI:1923928]	4	protein_coding
ENSMUSG00000049489.6	E001	557.3187913412528	NA	NA	NA	NA	NA	NA	NA	NA	NA	NA	NA	chr11	78641332	78642555	1224	-	479	546	573	538	724	626	711	579	503	492	533	492	ENSMUST00000059468.6	Ccnq	cyclin Q [Source:MGI Symbol;Acc:MGI:1916359]	11	protein_coding
ENSMUSG00000049491.16	E001	0	NA	NA	NA	NA	NA	NA	NA	NA	NA	NA	NA	chr11	55015641	55015650	10	-	0	0	0	0	0	0	0	0	0	0	0	0	ENSMUST00000020502.9	Slc36a3	solute carrier family 36 (proton/amino acid symporter), member 3 [Source:MGI Symbol;Acc:MGI:2665001]	11	protein_coding
ENSMUSG00000049491.16	E002	0.08618777167080653	24	0.020884251835418866	0.8850947232809211	NA	0.012785356087960054	0.22785117944978595	0.007435871008908634	0.027373320945116575	8.311066165010388	-1.5638374089950027	2.196556387983385	chr11	55015651	55015987	337	-	0	0	0	0	0	0	0	0	1	0	0	0	c(""ENSMUST00000020502.9"", ""ENSMUST00000128244.8"")	Slc36a3	solute carrier family 36 (proton/amino acid symporter), member 3 [Source:MGI Symbol;Acc:MGI:2665001]	11	protein_coding
ENSMUSG00000049491.16	E003	0.08618777167080653	24	0.020884251835418866	0.8850947232809211	NA	0.012778787987699047	0.22785117945296918	0.007435663809360449	0.027375450541583746	8.312548830161827	-1.562435146016977	2.1982635226879452	chr11	55016429	55016598	170	-	0	0	0	0	0	0	0	0	1	0	0	0	c(""ENSMUST00000020502.9"", ""ENSMUST00000128244.8"")	Slc36a3	solute carrier family 36 (proton/amino acid symporter), member 3 [Source:MGI Symbol;Acc:MGI:2665001]	11	protein_coding
ENSMUSG00000049491.16	E004	0	NA	NA	NA	NA	NA	NA	NA	NA	NA	NA	NA	chr11	55020374	55020540	167	-	0	0	0	0	0	0	0	0	0	0	0	0	c(""ENSMUST00000020502.9"", ""ENSMUST00000128244.8"")	Slc36a3	solute carrier family 36 (proton/amino acid symporter), member 3 [Source:MGI Symbol;Acc:MGI:2665001]	11	protein_coding
ENSMUSG00000049491.16	E005	0	NA	NA	NA	NA	NA	NA	NA	NA	NA	NA	NA	chr11	55022365	55022460	96	-	0	0	0	0	0	0	0	0	0	0	0	0	c(""ENSMUST00000020502.9"", ""ENSMUST00000128244.8"")	Slc36a3	solute carrier family 36 (proton/amino acid symporter), member 3 [Source:MGI Symbol;Acc:MGI:2665001]	11	protein_coding
ENSMUSG00000049491.16	E006	0.057875841534352795	24	0.020884144403801486	0.8850950167743159	NA	0.012778602320139498	0.19107173393665278	0.007435663806333537	0.027375450529888212	7.80463254664253	-1.5623932240222267	2.1983054446173913	chr11	55026085	55026303	219	-	0	0	0	0	0	0	1	0	0	0	0	0	c(""ENSMUST00000020502.9"", ""ENSMUST00000128244.8"")	Slc36a3	solute carrier family 36 (proton/amino acid symporter), member 3 [Source:MGI Symbol;Acc:MGI:2665001]	11	protein_coding
ENSMUSG00000049491.16	E007	0.057875841534352795	24	0.020884144403801486	0.8850950167743159	NA	0.012778602320139498	0.19107173393665278	0.007435663806333537	0.027375450529888212	7.804632546642507	-1.5623932240222498	2.198305444617368	chr11	55028115	55028199	85	-	0	0	0	0	0	0	1	0	0	0	0	0	c(""ENSMUST00000020502.9"", ""ENSMUST00000128244.8"")	Slc36a3	solute carrier family 36 (proton/amino acid symporter), member 3 [Source:MGI Symbol;Acc:MGI:2665001]	11	protein_coding
ENSMUSG00000049491.16	E008	0	NA	NA	NA	NA	NA	NA	NA	NA	NA	NA	NA	chr11	55033589	55033684	96	-	0	0	0	0	0	0	0	0	0	0	0	0	c(""ENSMUST00000020502.9"", ""ENSMUST00000128244.8"")	Slc36a3	solute carrier family 36 (proton/amino acid symporter), member 3 [Source:MGI Symbol;Acc:MGI:2665001]	11	protein_coding
ENSMUSG00000049491.16	E009	0	NA	NA	NA	NA	NA	NA	NA	NA	NA	NA	NA	chr11	55036972	55037060	89	-	0	0	0	0	0	0	0	0	0	0	0	0	c(""ENSMUST00000020502.9"", ""ENSMUST00000128244.8"")	Slc36a3	solute carrier family 36 (proton/amino acid symporter), member 3 [Source:MGI Symbol;Acc:MGI:2665001]	11	protein_coding
ENSMUSG00000049491.16	E010	0	NA	NA	NA	NA	NA	NA	NA	NA	NA	NA	NA	chr11	55037523	55037627	105	-	0	0	0	0	0	0	0	0	0	0	0	0	ENSMUST00000128244.8	Slc36a3	solute carrier family 36 (proton/amino acid symporter), member 3 [Source:MGI Symbol;Acc:MGI:2665001]	11	protein_coding
ENSMUSG00000049491.16	E011	0	NA	NA	NA	NA	NA	NA	NA	NA	NA	NA	NA	chr11	55039384	55039474	91	-	0	0	0	0	0	0	0	0	0	0	0	0	c(""ENSMUST00000020502.9"", ""ENSMUST00000128244.8"")	Slc36a3	solute carrier family 36 (proton/amino acid symporter), member 3 [Source:MGI Symbol;Acc:MGI:2665001]	11	protein_coding
ENSMUSG00000049491.16	E012	0.11105538165372908	24	0.20651377170511864	0.6495137053047547	NA	1.6623157682944196	0.0019879523275108113	0.007436212387631258	0.0273775840070698	-19.41597751974459	-15.609407877746483	-11.84869721567287	chr11	55040317	55040779	463	-	1	0	0	0	0	0	0	0	0	0	0	0	ENSMUST00000069816.6	Slc36a3	solute carrier family 36 (proton/amino acid symporter), member 3 [Source:MGI Symbol;Acc:MGI:2665001]	11	protein_coding
ENSMUSG00000049491.16	E013	0	NA	NA	NA	NA	NA	NA	NA	NA	NA	NA	NA	chr11	55041996	55042266	271	-	0	0	0	0	0	0	0	0	0	0	0	0	c(""ENSMUST00000020502.9"", ""ENSMUST00000069816.6"", ""ENSMUST00000128244.8"")	Slc36a3	solute carrier family 36 (proton/amino acid symporter), member 3 [Source:MGI Symbol;Acc:MGI:2665001]	11	protein_coding
ENSMUSG00000049491.16	E014	0	NA	NA	NA	NA	NA	NA	NA	NA	NA	NA	NA	chr11	55042376	55042397	22	-	0	0	0	0	0	0	0	0	0	0	0	0	ENSMUST00000069816.6	Slc36a3	solute carrier family 36 (proton/amino acid symporter), member 3 [Source:MGI Symbol;Acc:MGI:2665001]	11	protein_coding
ENSMUSG00000049491.16	E015	0.06987071090969078	24	0.015335130861537039	0.9014458435351216	NA	0.012778685288566294	0.0019878054428801306	0.7758172090237565	0.027375450535132018	-5.3689819342934015	11.847938603341163	2.198286711077687	chr11	55042398	55042512	115	-	0	0	0	0	0	1	0	0	0	0	0	0	c(""ENSMUST00000020502.9"", ""ENSMUST00000069816.6"", ""ENSMUST00000128244.8"")	Slc36a3	solute carrier family 36 (proton/amino acid symporter), member 3 [Source:MGI Symbol;Acc:MGI:2665001]	11	protein_coding
ENSMUSG00000049491.16	E016	0.06987071090969078	24	0.015335130861537039	0.9014458435351216	NA	0.012778685288566294	0.0019878054428801306	0.7758172090237565	0.027375450535132018	-5.368981934293535	11.847938603341028	2.1982867110775537	chr11	55042513	55042534	22	-	0	0	0	0	0	1	0	0	0	0	0	0	c(""ENSMUST00000020502.9"", ""ENSMUST00000069816.6"")	Slc36a3	solute carrier family 36 (proton/amino acid symporter), member 3 [Source:MGI Symbol;Acc:MGI:2665001]	11	protein_coding
ENSMUSG00000049493.14	E001	3.9264161098176795	0.3185717751948595	0.6604226131094322	0.4164107846086367	NA	3.7131339386233293	2.6606212552804323	2.6170547818962575	3.6734698953529943	-0.9631715243670298	-1.0108583669039057	-0.031049956667310585	chr9	95634695	95636490	1796	-	1	4	2	4	1	2	7	3	3	5	10	6	ENSMUST00000093800.9	Pls1	plastin 1 (I-isoform) [Source:MGI Symbol;Acc:MGI:104809]	9	protein_coding
ENSMUSG00000049493.14	E002	0.7022623162428023	0.39898309251299596	0.12056339175968844	0.72842424729288	NA	2.798181473979426	1.255102474645156	0.9846335281570902	0.8007030595730669	-2.3146957912077357	-3.0151171118795865	-3.6118258876905713	chr9	95636714	95636838	125	-	0	3	1	1	0	0	3	0	0	0	0	1	ENSMUST00000093800.9	Pls1	plastin 1 (I-isoform) [Source:MGI Symbol;Acc:MGI:104809]	9	protein_coding
ENSMUSG00000049493.14	E003	0.1667453345157023	0.9784126378735437	-0.0035271076489067354	1	NA	0.013788788706875721	0.7650421799770157	0.010211660990179894	0.7970694606811008	11.58806747818368	-0.8665563751570602	11.706410417874052	chr9	95643366	95643489	124	-	0	0	0	0	0	0	0	0	1	0	0	1	ENSMUST00000093800.9	Pls1	plastin 1 (I-isoform) [Source:MGI Symbol;Acc:MGI:104809]	9	protein_coding
ENSMUSG00000049493.14	E004	0.8413272342539032	0.23739798855725605	0.3873083107393569	0.5337176720313473	NA	0.014471715457560208	1.0559223959826056	1.6929255450151999	1.8185632795564288	12.378484655944785	13.7408856389113	13.94754045440623	chr9	95643987	95644120	134	-	0	0	0	1	0	2	1	0	1	4	0	1	ENSMUST00000093800.9	Pls1	plastin 1 (I-isoform) [Source:MGI Symbol;Acc:MGI:104809]	9	protein_coding
ENSMUSG00000049493.14	E005	0.5882859563352636	0.5446916219636991	0.008906333830267954	0.9248125653959808	NA	0.014389931777827769	0.7350374784232372	1.3708727975503052	1.649405824264278	11.349486914727192	13.14818103307398	13.682062929486259	chr9	95647744	95647858	115	-	0	0	0	0	0	2	1	0	0	4	0	0	ENSMUST00000093800.9	Pls1	plastin 1 (I-isoform) [Source:MGI Symbol;Acc:MGI:104809]	9	protein_coding
ENSMUSG00000049493.14	E006	0.7510395459927217	0.25877211441864195	0.05317049793819706	0.8176354432823686	NA	0.014432825117197012	1.0541549245712787	1.374818783590328	1.8199196194092906	12.381414510840724	13.147888902805217	13.957457157260038	chr9	95651147	95651225	79	-	0	0	0	0	0	2	1	1	0	4	0	1	ENSMUST00000093800.9	Pls1	plastin 1 (I-isoform) [Source:MGI Symbol;Acc:MGI:104809]	9	protein_coding
ENSMUSG00000049493.14	E007	0.7596163694054826	0.23574628271698814	-0.03362022438375334	1	NA	0.014320331224652705	1.054399856764661	0.9727524149147371	1.986920772604165	12.40466268598043	12.172072529718452	14.233489005167977	chr9	95655571	95655766	196	-	0	0	0	0	1	0	1	1	0	4	0	2	ENSMUST00000093800.9	Pls1	plastin 1 (I-isoform) [Source:MGI Symbol;Acc:MGI:104809]	9	protein_coding
ENSMUSG00000049493.14	E008	0.3689476764239534	0.4343866192701143	0.1942788380872571	0.6593789842159523	NA	0.014302337686444844	1.052479212594477	0.97071014908839	1.1280278807904978	12.403028927328226	12.169635306536422	12.603085857998177	chr9	95657361	95657456	96	-	0	0	0	0	1	0	1	1	0	0	0	2	ENSMUST00000093800.9	Pls1	plastin 1 (I-isoform) [Source:MGI Symbol;Acc:MGI:104809]	9	protein_coding
ENSMUSG00000049493.14	E009	0.15170674647393365	1.000935072263703	0.0016556266297556022	0.9675435184683422	NA	0.013788497554145351	0.007961993928688571	0.9659873782013335	0.8011566528015095	-1.5845272020449528	12.261132309566957	11.72123055351804	chr9	95658519	95658661	143	-	0	0	0	0	1	0	0	0	0	0	1	0	ENSMUST00000093800.9	Pls1	plastin 1 (I-isoform) [Source:MGI Symbol;Acc:MGI:104809]	9	protein_coding
ENSMUSG00000049493.14	E010	0.45531063533679844	0.4779411224318399	0.020255561638990116	0.8868256422952284	NA	1.4269895817011502	1.3244648714825047	0.0104819408108483	0.8106648031642436	-0.21519030151415253	-14.178282321480497	-1.6318874230494926	chr9	95658742	95658907	166	-	1	0	0	0	0	0	0	3	0	1	0	0	ENSMUST00000093800.9	Pls1	plastin 1 (I-isoform) [Source:MGI Symbol;Acc:MGI:104809]	9	protein_coding
ENSMUSG00000049493.14	E011	0.5371128566913461	0.3457803591684448	0.0728832243660662	0.7871841549310996	NA	2.448773853413897	1.3186165644577699	0.010572266525315399	0.008373639975360447	-1.7869722767905243	-15.71253440971744	-16.385250228215334	chr9	95664423	95664504	82	-	1	1	1	0	0	0	0	3	0	0	0	0	ENSMUST00000093800.9	Pls1	plastin 1 (I-isoform) [Source:MGI Symbol;Acc:MGI:104809]	9	protein_coding
ENSMUSG00000049493.14	E012	0.48532980339621323	0.37406819031798627	0.091304816668341	0.7625248592181563	NA	1.4065233460045903	1.3199759993137832	0.973041276647379	0.8008875040018353	-0.1832936740945757	-1.0633400547337801	-1.6252076494327894	chr9	95666153	95666233	81	-	0	0	1	0	0	1	0	3	0	0	0	1	ENSMUST00000093800.9	Pls1	plastin 1 (I-isoform) [Source:MGI Symbol;Acc:MGI:104809]	9	protein_coding
ENSMUSG00000049493.14	E013	0.555200514305904	0.3499213964086945	0.3852347366316877	0.5348149230592827	NA	1.4068654372771334	1.3188196022163368	1.373443939514317	0.8010689246942491	-0.186525142348603	-0.06939235920556469	-1.6252559466751493	chr9	95666234	95666285	52	-	0	0	1	0	0	2	0	3	0	0	0	1	c(""ENSMUST00000119760.2"", ""ENSMUST00000093800.9"")	Pls1	plastin 1 (I-isoform) [Source:MGI Symbol;Acc:MGI:104809]	9	protein_coding
ENSMUSG00000049493.14	E014	0.6414964577088413	0.2674979266657381	0.9642686289448932	0.326113737926496	NA	1.4080713011230728	1.314495353982565	1.6932737802376892	0.8017087898324888	-0.1984767541498747	0.532377416495528	-1.625424712661161	chr9	95667543	95667606	64	-	0	0	1	1	0	2	0	3	0	0	0	1	c(""ENSMUST00000119760.2"", ""ENSMUST00000093800.9"")	Pls1	plastin 1 (I-isoform) [Source:MGI Symbol;Acc:MGI:104809]	9	protein_coding
ENSMUSG00000049493.14	E015	0.3949083772711543	0.3580600651732253	-0.014589196568550733	1	NA	1.4067495855683774	0.0081232732186578	1.6942267585638433	0.8010074802664064	-14.87259722066332	0.5367120418605613	-1.625239610948165	chr9	95667607	95667672	66	-	0	0	1	1	0	2	0	0	0	0	0	1	c(""ENSMUST00000135816.2"", ""ENSMUST00000119760.2"", ""ENSMUST00000093800.9"")	Pls1	plastin 1 (I-isoform) [Source:MGI Symbol;Acc:MGI:104809]	9	protein_coding
ENSMUSG00000049493.14	E016	0.20750210420662824	0.8362103406454274	0.5789166262612326	0.4467372824140713	NA	0.013590938798600405	0.007952121802517809	1.6669169519942102	0.008161709095389824	-1.5464667343119682	13.877376176915364	-1.4714038630188373	chr9	95668986	95669149	164	-	0	0	0	0	1	2	0	0	0	0	0	0	c(""ENSMUST00000135816.2"", ""ENSMUST00000119760.2"", ""ENSMUST00000093800.9"")	Pls1	plastin 1 (I-isoform) [Source:MGI Symbol;Acc:MGI:104809]	9	protein_coding
ENSMUSG00000049493.14	E017	0.3514079508468504	0.6408522877363403	0.1651113004460001	0.6844936079750644	NA	1.4311795666603189	0.008150825363941294	1.7163655379204386	0.008355808374204798	-14.912520270594198	0.5244947561134683	-14.840853767768039	chr9	95677815	95677919	105	-	1	0	0	2	1	0	0	0	0	0	0	0	c(""ENSMUST00000119760.2"", ""ENSMUST00000093800.9"")	Pls1	plastin 1 (I-isoform) [Source:MGI Symbol;Acc:MGI:104809]	9	protein_coding
ENSMUSG00000049493.14	E018	0	NA	NA	NA	NA	NA	NA	NA	NA	NA	NA	NA	chr9	95697299	95697459	161	-	0	0	0	0	0	0	0	0	0	0	0	0	ENSMUST00000119760.2	Pls1	plastin 1 (I-isoform) [Source:MGI Symbol;Acc:MGI:104809]	9	protein_coding
ENSMUSG00000049493.14	E019	0.17881606404097575	0.9290172445967916	0.002621976859856545	0.9591619744131914	NA	1.4378129240072184	0.00817828877521265	0.9665129930111647	0.008424768449131648	-14.916161173970927	-1.1462703387878441	-14.83048511362351	chr9	95727224	95727339	116	-	1	0	0	0	1	0	0	0	0	0	0	0	c(""ENSMUST00000135816.2"", ""ENSMUST00000093800.9"")	Pls1	plastin 1 (I-isoform) [Source:MGI Symbol;Acc:MGI:104809]	9	protein_coding
ENSMUSG00000049493.14	E020	0	NA	NA	NA	NA	NA	NA	NA	NA	NA	NA	NA	chr9	95727340	95727364	25	-	0	0	0	0	0	0	0	0	0	0	0	0	ENSMUST00000135816.2	Pls1	plastin 1 (I-isoform) [Source:MGI Symbol;Acc:MGI:104809]	9	protein_coding
ENSMUSG00000049498.6	E001	0	NA	NA	NA	NA	NA	NA	NA	NA	NA	NA	NA	chr19	12908204	12908208	5	+	0	0	0	0	0	0	0	0	0	0	0	0	ENSMUST00000214079.2	Olfr1449	olfactory receptor 1449 [Source:MGI Symbol;Acc:MGI:3031283]	19	protein_coding
ENSMUSG00000049498.6	E002	0	NA	NA	NA	NA	NA	NA	NA	NA	NA	NA	NA	chr19	12908209	12908230	22	+	0	0	0	0	0	0	0	0	0	0	0	0	c(""ENSMUST00000214079.2"", ""ENSMUST00000208624.3"")	Olfr1449	olfactory receptor 1449 [Source:MGI Symbol;Acc:MGI:3031283]	19	protein_coding
ENSMUSG00000049498.6	E003	0	NA	NA	NA	NA	NA	NA	NA	NA	NA	NA	NA	chr19	12908231	12908274	44	+	0	0	0	0	0	0	0	0	0	0	0	0	c(""ENSMUST00000215325.2"", ""ENSMUST00000214079.2"", ""ENSMUST00000208624.3"")	Olfr1449	olfactory receptor 1449 [Source:MGI Symbol;Acc:MGI:3031283]	19	protein_coding
ENSMUSG00000049498.6	E004	0	NA	NA	NA	NA	NA	NA	NA	NA	NA	NA	NA	chr19	12908275	12908399	125	+	0	0	0	0	0	0	0	0	0	0	0	0	c(""ENSMUST00000214079.2"", ""ENSMUST00000208624.3"")	Olfr1449	olfactory receptor 1449 [Source:MGI Symbol;Acc:MGI:3031283]	19	protein_coding
ENSMUSG00000049498.6	E005	0	NA	NA	NA	NA	NA	NA	NA	NA	NA	NA	NA	chr19	12908747	12908749	3	+	0	0	0	0	0	0	0	0	0	0	0	0	ENSMUST00000214079.2	Olfr1449	olfactory receptor 1449 [Source:MGI Symbol;Acc:MGI:3031283]	19	protein_coding
ENSMUSG00000049498.6	E006	0	NA	NA	NA	NA	NA	NA	NA	NA	NA	NA	NA	chr19	12908750	12908823	74	+	0	0	0	0	0	0	0	0	0	0	0	0	c(""ENSMUST00000215325.2"", ""ENSMUST00000214079.2"", ""ENSMUST00000208624.3"")	Olfr1449	olfactory receptor 1449 [Source:MGI Symbol;Acc:MGI:3031283]	19	protein_coding
ENSMUSG00000049498.6	E007	0	NA	NA	NA	NA	NA	NA	NA	NA	NA	NA	NA	chr19	12912086	12912100	15	+	0	0	0	0	0	0	0	0	0	0	0	0	c(""ENSMUST00000215325.2"", ""ENSMUST00000214079.2"", ""ENSMUST00000208624.3"")	Olfr1449	olfactory receptor 1449 [Source:MGI Symbol;Acc:MGI:3031283]	19	protein_coding
ENSMUSG00000049498.6	E008	0	NA	NA	NA	NA	NA	NA	NA	NA	NA	NA	NA	chr19	12912101	12913048	948	+	0	0	0	0	0	0	0	0	0	0	0	0	c(""ENSMUST00000056005.3"", ""ENSMUST00000214079.2"", ""ENSMUST00000208624.3"", ""ENSMUST00000215325.2"")	Olfr1449	olfactory receptor 1449 [Source:MGI Symbol;Acc:MGI:3031283]	19	protein_coding
ENSMUSG00000049498.6	E009	0	NA	NA	NA	NA	NA	NA	NA	NA	NA	NA	NA	chr19	12913049	12913116	68	+	0	0	0	0	0	0	0	0	0	0	0	0	c(""ENSMUST00000215325.2"", ""ENSMUST00000214079.2"", ""ENSMUST00000208624.3"")	Olfr1449	olfactory receptor 1449 [Source:MGI Symbol;Acc:MGI:3031283]	19	protein_coding
ENSMUSG00000049502.18	E001	681.5303015209204	0.0029231498862607	1.912084062244361	0.16673194132234218	0.5288660505238175	39.34437816031986	38.20027952397348	38.921006687837576	39.32072247258259	-0.10319164883789789	-0.037950717598198125	-0.0021133604626104585	chr16	35746881	35749738	2858	-	568	648	704	570	810	789	855	910	666	587	543	663	ENSMUST00000081933.14	Dtx3l	deltex 3-like, E3 ubiquitin ligase [Source:MGI Symbol;Acc:MGI:2656973]	16	protein_coding
ENSMUSG00000049502.18	E002	98.85954634432171	0.0026731562292329194	0.5747442890643697	0.4483797972200381	0.7721538173435795	16.807392064313177	16.250568851539825	15.54635423394673	16.025881831705576	-0.10108640203194863	-0.23363090421338395	-0.14278661135172488	chr16	35751743	35751960	218	-	95	108	89	87	92	108	149	132	95	81	86	81	ENSMUST00000081933.14	Dtx3l	deltex 3-like, E3 ubiquitin ligase [Source:MGI Symbol;Acc:MGI:2656973]	16	protein_coding
ENSMUSG00000049502.18	E003	6.393856633819127	0.0810502243924272	0.4380848069774572	0.5080482888509706	NA	5.014460621438673	3.8039390634663164	4.045812591605824	3.751683372003569	-0.799464704378952	-0.6211912714497845	-0.8394605731285578	chr16	35752230	35752645	416	-	8	9	8	4	14	1	9	7	4	7	2	4	ENSMUST00000114885.3	Dtx3l	deltex 3-like, E3 ubiquitin ligase [Source:MGI Symbol;Acc:MGI:2656973]	16	protein_coding
ENSMUSG00000049502.18	E004	300.2885846256599	0.002581980702067326	0.8758619727134942	0.3493375621289318	0.7032959998155343	27.873671060965577	27.00465529931985	27.864545001830663	26.280019336254213	-0.10129245231374995	-0.0010504071683179461	-0.18780346668819448	chr16	35752646	35754169	1524	-	248	333	283	292	324	380	413	428	264	228	225	257	c(""ENSMUST00000081933.14"", ""ENSMUST00000114885.3"")	Dtx3l	deltex 3-like, E3 ubiquitin ligase [Source:MGI Symbol;Acc:MGI:2656973]	16	protein_coding
ENSMUSG00000049502.18	E005	91.04666687903357	0.007597396993327739	1.098174581389685	0.2946670566463856	0.658402470641286	14.289867114228826	16.52521823032734	15.21242893462616	16.11963118403453	0.433869159823594	0.18625505939534737	0.35938012132500585	chr16	35756747	35756997	251	-	74	69	65	65	112	99	141	169	77	92	83	75	c(""ENSMUST00000081933.14"", ""ENSMUST00000114885.3"")	Dtx3l	deltex 3-like, E3 ubiquitin ligase [Source:MGI Symbol;Acc:MGI:2656973]	16	protein_coding
ENSMUSG00000049502.18	E006	126.56946828179458	0.003094864634355878	2.093572434557359	0.1479198199026987	0.5039574157794205	17.027141981032727	18.89589854423005	18.28718499145174	18.822338368439816	0.3145854212803405	0.21535037324700657	0.30274821349927894	chr16	35759064	35759521	458	-	78	110	113	99	155	150	204	184	127	131	113	102	c(""ENSMUST00000081933.14"", ""ENSMUST00000114885.3"")	Dtx3l	deltex 3-like, E3 ubiquitin ligase [Source:MGI Symbol;Acc:MGI:2656973]	16	protein_coding
ENSMUSG00000049504.13	E001	3.295365972595931	0.09344918834814651	1.7442547188893798	0.18660062748422224	NA	2.48685672879148	3.2875190073686724	3.479309870617101	2.7182752951233624	0.8063325224220215	0.9702117041898688	0.2569919196690831	chr3	53371087	53371227	141	+	1	0	5	7	4	4	4	2	6	1	4	3	ENSMUST00000058577.5	Proser1	proline and serine rich 1 [Source:MGI Symbol;Acc:MGI:1919933]	3	protein_coding
ENSMUSG00000049504.13	E002	27.503971265001454	0.03989294922962172	3.012607868552493	0.08261926946607606	NA	6.476969860599766	9.178730061811635	9.273195064442632	9.532418849764838	1.0149102101224599	1.0448230540865988	1.1254065179934831	chr3	53371228	53371352	125	+	8	12	21	31	32	46	31	38	25	22	31	47	c(""ENSMUST00000198186.2"", ""ENSMUST00000058577.5"")	Proser1	proline and serine rich 1 [Source:MGI Symbol;Acc:MGI:1919933]	3	protein_coding
ENSMUSG00000049504.13	E003	71.19546043045588	0.005666538751052693	4.343265322016862	0.037155599363665116	0.2844091276107948	12.039261907762196	14.838826073739654	14.098716950119695	14.541453214738596	0.6191425838587721	0.4669994288066768	0.5588892330459148	chr3	53371353	53371740	388	+	34	50	59	78	82	96	124	72	61	65	77	93	c(""ENSMUST00000141418.2"", ""ENSMUST00000198186.2"", ""ENSMUST00000058577.5"")	Proser1	proline and serine rich 1 [Source:MGI Symbol;Acc:MGI:1919933]	3	protein_coding
ENSMUSG00000049504.13	E004	2.868821144764707	0.2180069980286207	0.003572986250617305	0.9523352659474018	NA	2.8478760947521806	2.882407110799903	2.7959729039984182	2.752791342274037	0.03481745305432571	-0.0531341458873793	-0.09809521858996861	chr3	53371741	53372167	427	+	0	4	4	1	6	3	2	1	6	5	1	2	ENSMUST00000198186.2	Proser1	proline and serine rich 1 [Source:MGI Symbol;Acc:MGI:1919933]	3	protein_coding
ENSMUSG00000049504.13	E005	34.95309617206323	0.013568704480587376	0.02734499479072383	0.8686581006526264	NA	9.468414562549654	10.578350037542904	8.924688949228866	10.192520113596217	0.3245473979420668	-0.17275890947099892	0.21564453634296488	chr3	53374523	53374588	66	+	34	25	28	28	33	40	73	24	33	40	44	29	c(""ENSMUST00000141418.2"", ""ENSMUST00000058577.5"")	Proser1	proline and serine rich 1 [Source:MGI Symbol;Acc:MGI:1919933]	3	protein_coding
ENSMUSG00000049504.13	E006	37.71844662695165	0.03639306149212015	0.3861978349286517	0.534304782826518	NA	9.641661228361144	10.218288020374828	9.323155999231417	11.282714616836714	0.17002280270102865	-0.09820507846974191	0.46078429727375436	chr3	53376902	53376970	69	+	41	28	20	33	33	44	70	31	22	51	60	27	c(""ENSMUST00000141418.2"", ""ENSMUST00000058577.5"")	Proser1	proline and serine rich 1 [Source:MGI Symbol;Acc:MGI:1919933]	3	protein_coding
ENSMUSG00000049504.13	E007	47.321438548034955	0.0155828466608961	2.0309998366023194	0.15411918813077316	0.5124933989311287	11.468928627839588	11.105150812470043	10.540946599574127	12.196953201695806	-0.0947393905274252	-0.24777120977862488	0.18122149782890595	chr3	53377694	53377788	95	+	50	45	33	44	37	60	80	38	26	54	61	48	c(""ENSMUST00000141418.2"", ""ENSMUST00000058577.5"")	Proser1	proline and serine rich 1 [Source:MGI Symbol;Acc:MGI:1919933]	3	protein_coding
ENSMUSG00000049504.13	E008	50.31320055028111	0.0060999187873575205	0.35268727131420974	0.5525958587519443	0.8304586383263189	11.611806673156522	12.217063032186232	10.957885271305386	12.146908521568974	0.14965789959045583	-0.17036629494690825	0.1326801249237839	chr3	53378845	53378938	94	+	49	44	39	46	52	55	103	36	35	53	55	54	c(""ENSMUST00000141418.2"", ""ENSMUST00000058577.5"")	Proser1	proline and serine rich 1 [Source:MGI Symbol;Acc:MGI:1919933]	3	protein_coding
ENSMUSG00000049504.13	E009	58.10521214680736	0.006948888993816017	0.16803835833954395	0.6818610974280616	0.8909689100589648	12.662475775632089	13.05884495816629	12.374576666627547	12.223524906533896	0.09108856334279292	-0.06788326095761565	-0.10410582505146238	chr3	53379397	53379507	111	+	66	44	47	60	73	63	117	45	38	56	51	57	c(""ENSMUST00000141418.2"", ""ENSMUST00000058577.5"")	Proser1	proline and serine rich 1 [Source:MGI Symbol;Acc:MGI:1919933]	3	protein_coding
ENSMUSG00000049504.13	E010	54.54425451876601	0.015006952351302241	1.2315512820315746	0.2671055626591845	0.6356327508349826	11.72615396750102	13.016447410137062	12.277723524316599	11.854222229348792	0.307955931857955	0.13542405758226828	0.031980434801990754	chr3	53380905	53380988	84	+	53	36	45	65	66	61	124	41	37	41	40	74	c(""ENSMUST00000141418.2"", ""ENSMUST00000058577.5"")	Proser1	proline and serine rich 1 [Source:MGI Symbol;Acc:MGI:1919933]	3	protein_coding
ENSMUSG00000049504.13	E011	20.598582948245095	0.030761431759230146	2.253898679961708	0.1332782441685734	NA	8.564675457649528	6.9826462920002115	6.9320624296383215	7.441166976098728	-0.5944594393286469	-0.6155870825914285	-0.4095481561899854	chr3	53380989	53381600	612	+	25	25	21	15	36	10	23	14	18	19	19	22	ENSMUST00000141418.2	Proser1	proline and serine rich 1 [Source:MGI Symbol;Acc:MGI:1919933]	3	protein_coding
ENSMUSG00000049504.13	E012	59.07933313625003	0.016480029301169236	1.4805393160870892	0.22369016036301018	0.59177311484139	12.436478303977964	13.26880109797196	13.054210478835245	11.988053677198778	0.1914382028708257	0.1431999682656908	-0.1082751529670789	chr3	53382109	53382187	79	+	49	46	57	79	81	57	120	50	39	51	31	76	ENSMUST00000058577.5	Proser1	proline and serine rich 1 [Source:MGI Symbol;Acc:MGI:1919933]	3	protein_coding
ENSMUSG00000049504.13	E013	61.472644582210336	0.009130820221755846	0.75838656808318206	0.3838339141186468	0.7276704476396879	12.874731275140945	13.301804907353755	13.095147531874204	12.421474920812031	0.09651980693836837	0.05018869401940762	-0.10583333838392672	chr3	53382736	53382831	96	+	57	46	60	79	82	58	110	54	43	52	38	80	ENSMUST00000058577.5	Proser1	proline and serine rich 1 [Source:MGI Symbol;Acc:MGI:1919933]	3	protein_coding
ENSMUSG00000049504.13	E014	57.209995255846955	0.017376063898183802	0.16336345826954357	0.686078553364492	0.8924929227276464	11.845745010778003	12.573189653919513	12.639819905477808	12.778856064316741	0.17571652115691538	0.19132179396020454	0.22363377976484777	chr3	53383078	53383122	45	+	42	33	63	83	72	47	96	50	39	57	43	80	ENSMUST00000058577.5	Proser1	proline and serine rich 1 [Source:MGI Symbol;Acc:MGI:1919933]	3	protein_coding
ENSMUSG00000049504.13	E015	161.03512294874	0.0014389304460785907	0.5441622659554923	0.46071284904180804	0.7795000826561447	20.235205439243344	20.310196383224167	20.980677161106016	20.40028996190823	0.011310930415248777	0.11082744367582809	0.02485085315625213	chr3	53384904	53385551	648	+	147	121	150	194	206	187	231	136	126	142	143	191	ENSMUST00000058577.5	Proser1	proline and serine rich 1 [Source:MGI Symbol;Acc:MGI:1919933]	3	protein_coding
ENSMUSG00000049504.13	E016	228.72635998468263	0.002880731534644969	0.8115852635460215	0.36765198175551234	0.7160994257926248	24.949455578099176	23.049828109961936	24.532596417824323	23.755658309035454	-0.2475329631626062	-0.05291708717711341	-0.1536025068605431	chr3	53385552	53386587	1036	+	219	230	205	286	264	268	310	170	169	231	201	225	c(""ENSMUST00000058577.5"", ""ENSMUST00000200328.2"")	Proser1	proline and serine rich 1 [Source:MGI Symbol;Acc:MGI:1919933]	3	protein_coding
ENSMUSG00000049504.13	E017	18.88328854635939	0.054060777298961915	0.20958090038018895	0.647096088426817	NA	7.79465008845925	7.3895097675468975	6.468591405076083	7.059900242569881	-0.15531441131616042	-0.5420728950284639	-0.2879852322387375	chr3	53386588	53386980	393	+	26	18	14	13	21	19	23	12	26	14	29	11	ENSMUST00000200328.2	Proser1	proline and serine rich 1 [Source:MGI Symbol;Acc:MGI:1919933]	3	protein_coding
ENSMUSG00000049504.13	E018	89.3941130724371	0.0024669668514374285	3.9517947905176527	0.04682140468774246	0.3126560777038142	16.428927768437447	14.375166933431828	15.351605414416454	15.447113679843483	-0.39865095141757134	-0.20290951304253024	-0.18439410570078163	chr3	53386981	53387131	151	+	93	82	95	102	98	105	104	64	71	75	92	99	c(""ENSMUST00000058577.5"", ""ENSMUST00000200328.2"")	Proser1	proline and serine rich 1 [Source:MGI Symbol;Acc:MGI:1919933]	3	protein_coding
ENSMUSG00000049504.13	E019	9.495810650610292	0.018719509995494727	0.016776508482138297	0.8969429076540963	NA	4.673927867749171	5.148843483747285	5.123849061359294	5.517702968015655	0.28021511441359115	0.2661197953872039	0.4806880797722486	chr3	53387132	53387341	210	+	11	4	6	10	11	12	15	10	5	6	15	12	ENSMUST00000200328.2	Proser1	proline and serine rich 1 [Source:MGI Symbol;Acc:MGI:1919933]	3	protein_coding
ENSMUSG00000049504.13	E020	263.81340777217747	0.006707053101704728	0.17365127867344654	0.6768869801723705	0.8885985056707358	27.067009453757066	25.361012115201788	25.725913654759594	24.81596258698511	-0.20645296034141314	-0.16135105201435174	-0.27483960067841284	chr3	53387933	53389176	1244	+	243	259	281	317	341	247	350	243	203	218	266	240	ENSMUST00000058577.5	Proser1	proline and serine rich 1 [Source:MGI Symbol;Acc:MGI:1919933]	3	protein_coding
ENSMUSG00000049506.8	E001	0	NA	NA	NA	NA	NA	NA	NA	NA	NA	NA	NA	chr11	104077153	104078922	1770	+	0	0	0	0	0	0	0	0	0	0	0	0	c(""ENSMUST00000059448.8"", ""ENSMUST00000107000.2"")	Sppl2c	signal peptide peptidase 2C [Source:MGI Symbol;Acc:MGI:3045264]	11	protein_coding
ENSMUSG00000049506.8	E002	0	NA	NA	NA	NA	NA	NA	NA	NA	NA	NA	NA	chr11	104078923	104079377	455	+	0	0	0	0	0	0	0	0	0	0	0	0	ENSMUST00000107000.2	Sppl2c	signal peptide peptidase 2C [Source:MGI Symbol;Acc:MGI:3045264]	11	protein_coding
ENSMUSG00000049506.8	E003	0	NA	NA	NA	NA	NA	NA	NA	NA	NA	NA	NA	chr11	104081543	104081989	447	+	0	0	0	0	0	0	0	0	0	0	0	0	ENSMUST00000059448.8	Sppl2c	signal peptide peptidase 2C [Source:MGI Symbol;Acc:MGI:3045264]	11	protein_coding
ENSMUSG00000049511.6	E001	2.0162813482830813	0.6322360970713858	0.259230319625928	0.61064942918847	NA	1.842422233426305	1.721703259967427	3.411112190023829	1.7876787458028645	-0.19562572184796104	1.7790253751163765	-0.08707461643554879	chr9	81510344	81513395	3052	-	0	0	1	6	0	2	7	1	0	3	2	4	ENSMUST00000183482.2	Htr1b	5-hydroxytryptamine (serotonin) receptor 1B [Source:MGI Symbol;Acc:MGI:96274]	9	protein_coding
ENSMUSG00000049511.6	E002	1.3986046776963408	1.7457477472877991	0.4817938987838204	0.4876108758828034	NA	1.82874885755065	1.933702160257809	0.028004724436399897	1.6378905153154761	0.16110106005137725	-12.058795315978413	-0.31817646862521515	chr9	81513396	81514668	1273	-	0	0	1	0	0	0	4	0	5	0	1	7	c(""ENSMUST00000051005.5"", ""ENSMUST00000183482.2"")	Htr1b	5-hydroxytryptamine (serotonin) receptor 1B [Source:MGI Symbol;Acc:MGI:96274]	9	protein_coding
ENSMUSG00000049511.6	E003	0.4748145186397651	1.5400861526148508	0.005228606117668733	0.9423559219410719	NA	0.03908289051443603	1.3631307687124945	0.02800461007791455	0.8271822810809795	10.248879943857728	-0.9617458173883158	8.807337282926056	chr9	81514669	81514924	256	-	0	0	0	0	0	0	4	1	0	0	0	2	ENSMUST00000183482.2	Htr1b	5-hydroxytryptamine (serotonin) receptor 1B [Source:MGI Symbol;Acc:MGI:96274]	9	protein_coding
ENSMUSG00000049511.6	E004	0.08219602681256236	11.891458263142601	9.241478273338544e-4	0.9757482045267861	NA	0.03907670829244125	0.6758022220599145	0.028006121183551613	0.013187933889994952	8.22453708043084	-0.9611336744265042	-3.1341810550979936	chr9	81515739	81515881	143	-	0	0	0	0	0	0	0	1	0	0	0	0	ENSMUST00000183482.2	Htr1b	5-hydroxytryptamine (serotonin) receptor 1B [Source:MGI Symbol;Acc:MGI:96274]	9	protein_coding
ENSMUSG00000049515.13	E001	0.2966364904642849	0.7494961390316086	0.056655613622453416	0.8118621717594592	NA	0.014366388637355954	0.011821942775839034	1.112331337071808	1.5090264551295434	-0.562460626901915	12.549753181965114	13.43003683991498	chr1	91249797	91249854	58	+	0	0	0	0	2	0	0	0	0	0	0	2	ENSMUST00000088904.10	Espnl	espin-like [Source:MGI Symbol;Acc:MGI:2685402]	1	protein_coding
ENSMUSG00000049515.13	E002	0.596661482170361	0.5920324071000406	0.14922165757722894	0.6992802825000858	NA	0.014362353859084465	0.011820161449364264	1.5660698866564786	2.1303272557701547	-0.5620849580737932	13.53794552543018	14.426241028064409	chr1	91249855	91250148	294	+	0	0	0	0	4	0	0	0	0	0	1	3	c(""ENSMUST00000176156.2"", ""ENSMUST00000088904.10"")	Espnl	espin-like [Source:MGI Symbol;Acc:MGI:2685402]	1	protein_coding
ENSMUSG00000049515.13	E003	1.0727495764472148	0.2985915962851059	-0.04710726046235436	1	NA	0.014362839533831107	1.7932079159233183	1.119734952348324	3.008088916681629	13.928798213242665	12.569610953419271	15.422644651783557	chr1	91251201	91251391	191	+	0	0	0	0	2	0	5	0	0	0	1	7	c(""ENSMUST00000176156.2"", ""ENSMUST00000088904.10"")	Espnl	espin-like [Source:MGI Symbol;Acc:MGI:2685402]	1	protein_coding
ENSMUSG00000049515.13	E004	0.9372282116727215	0.4043385660935795	0.46445441660139863	0.4955495205531767	NA	0.014362680080921564	1.7797209296600585	0.011272425433503486	3.0004150335205395	13.907036547686959	-0.6990540468198567	15.4152966297029	chr1	91252758	91252944	187	+	0	0	0	0	0	0	5	0	0	0	1	7	c(""ENSMUST00000176156.2"", ""ENSMUST00000088904.10"")	Espnl	espin-like [Source:MGI Symbol;Acc:MGI:2685402]	1	protein_coding
ENSMUSG00000049515.13	E005	0.23150336613741118	1.0780051744952772	0.11639068988192491	0.7329825336688653	NA	0.014361793462768446	1.5595543588427603	0.011272496167265444	0.014082562698774836	13.52602427814871	-0.6988578186126784	-0.056652052792658836	chr1	91255198	91255380	183	+	0	0	0	0	0	0	4	0	0	0	0	0	c(""ENSMUST00000176156.2"", ""ENSMUST00000088904.10"")	Espnl	espin-like [Source:MGI Symbol;Acc:MGI:2685402]	1	protein_coding
ENSMUSG00000049515.13	E006	0.3176911378082177	0.5482101153489751	0.4588530894750562	0.4981604716257616	NA	0.01436192781180523	1.799297513174949	0.011272440542200002	0.014082481616568998	13.938767983834488	-0.6988990484237121	-0.056695657434781666	chr1	91262412	91262543	132	+	0	0	0	0	0	0	4	0	1	0	0	0	ENSMUST00000088904.10	Espnl	espin-like [Source:MGI Symbol;Acc:MGI:2685402]	1	protein_coding
ENSMUSG00000049515.13	E007	0.46968236582653367	0.32758323896035846	0.4309313366032228	0.5115323091050967	NA	0.014362140621429376	1.1741481926781887	0.011272417338702212	2.139341519704601	12.706692305257251	-0.6989477421058119	14.438475511237499	chr1	91268231	91268345	115	+	0	0	0	0	0	0	1	0	1	0	1	3	c(""ENSMUST00000176156.2"", ""ENSMUST00000088904.10"")	Espnl	espin-like [Source:MGI Symbol;Acc:MGI:2685402]	1	protein_coding
ENSMUSG00000049515.13	E008	0.6236907381914735	0.5005403077819389	1.2788890873136296	0.2581056929158411	NA	1.643976349766973	0.8429475244639661	0.8060758481784518	1.8608991676142637	-1.9277723420921256	-2.0568396968935465	0.35778200261401505	chr1	91269568	91269665	98	+	1	0	1	1	0	0	0	0	1	0	3	0	c(""ENSMUST00000176156.2"", ""ENSMUST00000088904.10"")	Espnl	espin-like [Source:MGI Symbol;Acc:MGI:2685402]	1	protein_coding
ENSMUSG00000049515.13	E009	0.7659372257183255	0.6853989082006795	0.5767029253619711	0.4476075785678002	NA	1.6459548989604542	1.737330639927066	1.3804631741206919	0.014082811913866067	0.15596068067015012	-0.5077152962195721	-13.738265967487749	chr1	91270263	91270457	195	+	1	0	1	1	2	0	0	0	4	0	0	0	c(""ENSMUST00000176156.2"", ""ENSMUST00000088904.10"")	Espnl	espin-like [Source:MGI Symbol;Acc:MGI:2685402]	1	protein_coding
ENSMUSG00000049515.13	E010	3.906030173740973	0.18498526050321473	3.00603722875303	0.08295486614730771	NA	4.796660943415958	2.6902262986849763	2.7746617421539668	2.858669974751649	-1.6719509526056566	-1.5826843208082286	-1.4965195783313816	chr1	91272037	91273659	1623	+	7	5	5	5	5	2	8	3	0	2	4	1	c(""ENSMUST00000176156.2"", ""ENSMUST00000088904.10"")	Espnl	espin-like [Source:MGI Symbol;Acc:MGI:2685402]	1	protein_coding
ENSMUSG00000049515.13	E011	3.394565267103558	0.3594871346549474	4.731370305176469	0.029617279940529744	NA	1.6603778880020172	3.33451298977441	3.4408223723933276	2.8743213633555342	2.0137029981888808	2.10441048819089	1.5845874563644693	chr1	91273660	91276028	2369	+	2	0	0	9	2	7	11	2	4	3	3	1	ENSMUST00000088904.10	Espnl	espin-like [Source:MGI Symbol;Acc:MGI:2685402]	1	protein_coding
ENSMUSG00000049516.10	E001	391.5677878724768	0.003949540830894043	0.41257472609686374	0.5206655605474962	0.8137769332205488	31.65566165179301	30.930469534938425	30.22516996100012	30.328956518100114	-0.07623435959941816	-0.1517016134958311	-0.1405117906509883	chr7	46640144	46643134	2991	-	325	390	422	320	554	364	531	424	390	266	413	400	ENSMUST00000061639.10	Spty2d1	SPT2 chromatin protein domain containing 1 [Source:MGI Symbol;Acc:MGI:2142062]	7	protein_coding
ENSMUSG00000049516.10	E002	53.113025646944756	0.0034283714296427276	2.0434572012356114	0.15286188581477558	0.5107528930047314	11.394363415568435	12.495719881672485	12.304840661029019	12.13075356461161	0.2717874264629181	0.22637130614829548	0.18435894467255487	chr7	46644313	46644390	78	-	30	47	53	48	76	59	87	60	50	29	66	59	ENSMUST00000061639.10	Spty2d1	SPT2 chromatin protein domain containing 1 [Source:MGI Symbol;Acc:MGI:2142062]	7	protein_coding
ENSMUSG00000049516.10	E003	63.85614097741863	0.0027490891327710434	0.03833843531239722	0.8447651203996329	0.9531394173540557	13.029361991232264	13.353770123149289	12.982418133887833	13.343542806784725	0.07276833469706112	-0.010672466266095526	0.07050000146925672	chr7	46645765	46645933	169	-	40	57	74	59	80	65	90	64	71	41	81	65	ENSMUST00000061639.10	Spty2d1	SPT2 chromatin protein domain containing 1 [Source:MGI Symbol;Acc:MGI:2142062]	7	protein_coding
ENSMUSG00000049516.10	E004	225.4374007315123	0.005230054502363742	0.36709441591838754	0.5445923359030735	0.8262331486269603	24.8305100180975	23.130843744529543	24.250121011927135	23.733510832574026	-0.22160437428113067	-0.07418422666311475	-0.14149035187973436	chr7	46647220	46648752	1533	-	208	194	258	236	273	245	310	202	202	140	279	209	ENSMUST00000061639.10	Spty2d1	SPT2 chromatin protein domain containing 1 [Source:MGI Symbol;Acc:MGI:2142062]	7	protein_coding
ENSMUSG00000049516.10	E005	45.67359213719505	0.00456807742181568	0.00967773133052674	0.9216341594197373	0.9773269205926245	11.093239827265606	11.32046534156953	10.887195833733998	11.412232727401147	0.059581753752062205	-0.05505437514838185	0.08331838162196181	chr7	46649519	46649633	115	-	32	47	44	52	52	38	71	45	45	26	58	52	ENSMUST00000061639.10	Spty2d1	SPT2 chromatin protein domain containing 1 [Source:MGI Symbol;Acc:MGI:2142062]	7	protein_coding
ENSMUSG00000049516.10	E006	3.1141547207552787	0.0456940213197539	1.888892422245533	0.1693268983463197	NA	1.4285183129808559	2.557268100401558	3.672533197841659	3.564130815140814	1.6811223479355943	2.726940503966841	2.640323615242851	chr7	46656258	46657822	1565	-	1	0	1	4	9	3	2	3	3	4	4	5	ENSMUST00000208588.2	Spty2d1	SPT2 chromatin protein domain containing 1 [Source:MGI Symbol;Acc:MGI:2142062]	7	protein_coding
ENSMUSG00000049516.10	E007	45.5341695479262	0.0033946984790350224	0.14534876352504966	0.7030204746049828	0.9001803627440601	10.411171599925524	11.095058736254884	11.281703044494975	11.781663934261388	0.18668022888256086	0.23569837440644026	0.36325259830648804	chr7	46657823	46657983	161	-	32	37	39	49	64	40	60	43	51	30	61	54	c(""ENSMUST00000061639.10"", ""ENSMUST00000208588.2"")	Spty2d1	SPT2 chromatin protein domain containing 1 [Source:MGI Symbol;Acc:MGI:2142062]	7	protein_coding
ENSMUSG00000049516.10	E008	30.37609088844781	0.012315178477220223	2.2092526200335953	0.13718511841843398	NA	8.601923311622372	9.30145670752897	9.752937588126272	8.695437384377485	0.2282461958674853	0.366827156079804	0.03154115228004972	chr7	46657984	46658159	176	-	29	19	25	33	55	26	38	32	37	24	33	21	ENSMUST00000061639.10	Spty2d1	SPT2 chromatin protein domain containing 1 [Source:MGI Symbol;Acc:MGI:2142062]	7	protein_coding
ENSMUSG00000049517.9	E001	1443.8531771301393	0.0011836065532328402	1.1329073001998609	0.2871560550889572	0.6522311851088024	54.01000147020283	51.62784843521528	52.17723690711039	50.799807833262754	-0.1796277027066182	-0.13784575477989058	-0.243026902952165	chr13	91071077	91071318	242	+	1275	1413	1584	1166	1812	1624	1907	1552	1456	1242	1336	1239	ENSMUST00000051955.9	Rps23	ribosomal protein S23 [Source:MGI Symbol;Acc:MGI:1913725]	13	protein_coding
ENSMUSG00000049517.9	E002	9.258165099275597	0.024093031271610766	2.340733950258084	0.12603016160564753	NA	5.054114535527248	4.270392072577565	4.848079864739816	5.836415998247659	-0.48772939989273967	-0.1205224113635106	0.41705503721884885	chr13	91071336	91071525	190	+	4	12	9	7	9	11	5	8	10	16	12	7	ENSMUST00000224463.2	Rps23	ribosomal protein S23 [Source:MGI Symbol;Acc:MGI:1913725]	13	protein_coding
ENSMUSG00000049517.9	E003	4611.0236596018985	4.344423118015201e-4	0.899596268153914	0.34288998955352057	0.6988530877581144	76.35658797039765	76.06015973206038	76.14543359806882	76.15650211532682	-0.019491192441769556	-0.01388210840028492	-0.013154171853360097	chr13	91071706	91071865	160	+	3609	4228	4692	3733	6064	4899	6037	5071	4920	4366	4525	4203	c(""ENSMUST00000051955.9"", ""ENSMUST00000224463.2"")	Rps23	ribosomal protein S23 [Source:MGI Symbol;Acc:MGI:1913725]	13	protein_coding
ENSMUSG00000049517.9	E004	7.4550164821956955	0.026036906235401024	0.13837674872587513	0.7099001060341329	NA	4.8580392533403085	4.533700477010839	4.364436444553263	4.396705307557795	-0.20001610593702202	-0.31012293189396845	-0.2888080544809237	chr13	91072304	91072444	141	+	7	5	11	2	10	10	7	12	7	4	8	8	ENSMUST00000224430.2	Rps23	ribosomal protein S23 [Source:MGI Symbol;Acc:MGI:1913725]	13	protein_coding
ENSMUSG00000049517.9	E005	5861.31409509381	2.87041994275974e-4	2.7871954987439267	0.09502039129961515	0.4208145462694061	81.73793232283566	81.33667412401364	81.42476493110166	81.42755023320497	-0.02595633792051366	-0.020255529624824575	-0.020075300971713617	chr13	91072445	91072565	121	+	4721	5381	5857	4584	8069	6027	7593	6506	6244	5558	5746	5316	c(""ENSMUST00000224430.2"", ""ENSMUST00000051955.9"", ""ENSMUST00000224463.2"")	Rps23	ribosomal protein S23 [Source:MGI Symbol;Acc:MGI:1913725]	13	protein_coding
ENSMUSG00000049517.9	E006	3189.182602576186	0.0013858417422240538	7.733154823980726	0.005421593794885887	0.1277639076609027	64.96883125387333	69.5150673739676	68.5855569719956	69.6279716915515	0.3103626633233585	0.24746920854421717	0.31798382539056114	chr13	91072656	91072842	187	+	2091	2562	2720	2380	4645	3405	4179	3891	3679	3327	3426	2903	c(""ENSMUST00000224430.2"", ""ENSMUST00000051955.9"", ""ENSMUST00000224463.2"")	Rps23	ribosomal protein S23 [Source:MGI Symbol;Acc:MGI:1913725]	13	protein_coding
ENSMUSG00000049517.9	E007	63.57385406499674	0.01623474337676049	0.09472156733181691	0.758258346689677	0.9211282832791899	12.689996770763912	13.260959315582696	12.619243095616952	13.686516537971045	0.13011563834714313	-0.016510863405653886	0.2236765321987022	chr13	91072843	91072843	1	+	47	57	56	47	59	81	66	80	78	78	76	42	c(""ENSMUST00000224430.2"", ""ENSMUST00000051955.9"")	Rps23	ribosomal protein S23 [Source:MGI Symbol;Acc:MGI:1913725]	13	protein_coding
ENSMUSG00000049517.9	E008	45.29789995134674	0.024949905457273564	0.02370762126219006	0.8776311870697245	NA	11.269235526665554	11.350524154461567	10.684539795604863	10.936048806851687	0.02112726536407017	-0.1564440495982966	-0.08816044990416394	chr13	91072844	91073069	226	+	41	47	37	34	34	65	49	58	56	49	46	29	ENSMUST00000051955.9	Rps23	ribosomal protein S23 [Source:MGI Symbol;Acc:MGI:1913725]	13	protein_coding
ENSMUSG00000049521.3	E001	190.5965988776583	0.012079468790422288	2.47962774970523	0.11532954579242162	0.45579169783440443	20.7348599351875	23.246300448693958	22.653653005821255	22.22513979448003	0.35299698751397113	0.2727971970967653	0.2136730509476683	chr15	78726824	78726925	102	+	147	139	199	158	247	251	268	177	216	183	215	143	ENSMUST00000059619.3	Cdc42ep1	CDC42 effector protein (Rho GTPase binding) 1 [Source:MGI Symbol;Acc:MGI:1929763]	15	protein_coding
ENSMUSG00000049521.3	E002	784.6697624240661	7.731708820020658e-4	0.033308123511744725	0.8551863265853993	0.9564704971128809	41.61339238483605	40.86326316565594	41.47910410399001	40.89138433369821	-0.06500243113643656	-0.01158204969981469	-0.06255200385399995	chr15	78731295	78732019	725	+	705	750	898	789	936	864	926	745	729	627	761	795	ENSMUST00000059619.3	Cdc42ep1	CDC42 effector protein (Rho GTPase binding) 1 [Source:MGI Symbol;Acc:MGI:1929763]	15	protein_coding
ENSMUSG00000049521.3	E003	1490.8541916700597	0.0015828405180223673	1.0327277693687051	0.30951885309986	0.6711889072713355	52.627781262947764	52.964225730519516	52.326286092186166	53.16958979620239	0.02537233768846292	-0.022804359249304795	0.040820919542229106	chr15	78733365	78735097	1733	+	1296	1434	1611	1348	1837	1569	1741	1468	1471	1248	1419	1667	ENSMUST00000059619.3	Cdc42ep1	CDC42 effector protein (Rho GTPase binding) 1 [Source:MGI Symbol;Acc:MGI:1929763]	15	protein_coding
ENSMUSG00000049526.9	E001	0.18351236545595226	0.8194184502313218	0.5694786526347855	0.450466160323834	NA	0.017162402291958756	1.4097524385346674	0.9523040679462014	0.01706429942748855	12.720514701124147	11.588390145382384	-0.016540642552884677	chr9	59425968	59425968	1	-	0	0	0	0	1	0	2	0	0	0	0	0	ENSMUST00000055345.9	Tmem202	transmembrane protein 202 [Source:MGI Symbol;Acc:MGI:1921143]	9	protein_coding
ENSMUSG00000049526.9	E002	10.360842249215537	0.07926502780581803	4.936733569832484	0.026291677471057182	NA	5.1765783507807015	4.267297043589977	5.388060353697512	5.853902164931569	-0.5591735578774508	0.11600812298869645	0.3563836403071483	chr9	59425969	59426557	589	-	5	10	16	15	10	6	7	6	4	19	17	7	c(""ENSMUST00000055345.9"", ""ENSMUST00000214580.2"")	Tmem202	transmembrane protein 202 [Source:MGI Symbol;Acc:MGI:1921143]	9	protein_coding
ENSMUSG00000049526.9	E003	6.130032056993014	0.14374165186295257	5.4030847916707785	0.020101192754467364	NA	4.462391485418777	3.4022384208971346	3.3235893496232336	4.56228712358633	-0.784434154212803	-0.8520305805469168	0.06407150744068124	chr9	59426902	59427033	132	-	5	2	16	3	2	7	6	4	1	12	10	4	c(""ENSMUST00000055345.9"", ""ENSMUST00000214580.2"")	Tmem202	transmembrane protein 202 [Source:MGI Symbol;Acc:MGI:1921143]	9	protein_coding
ENSMUSG00000049526.9	E004	5.42562398161216	0.14989390729671712	5.984688227560753	0.014430593142644017	NA	4.292868101762281	3.100927631003813	3.1650867438760457	4.241110752041308	-0.940353348971823	-0.8811776983142519	-0.035093056929278	chr9	59427372	59427521	150	-	7	1	13	1	1	9	4	3	2	5	11	7	c(""ENSMUST00000055345.9"", ""ENSMUST00000214580.2"")	Tmem202	transmembrane protein 202 [Source:MGI Symbol;Acc:MGI:1921143]	9	protein_coding
ENSMUSG00000049526.9	E005	0.6112508648537868	0.2057311429467476	0.6267861279997078	0.42853663967551636	NA	1.3290076425408586	2.2959310241358395	0.958945978277157	0.01706456188637162	1.5782035024102967	-0.9418355656013124	-12.566779165797097	chr9	59432001	59432247	247	-	1	0	1	0	0	1	3	1	1	0	0	0	c(""ENSMUST00000055345.9"", ""ENSMUST00000216061.2"")	Tmem202	transmembrane protein 202 [Source:MGI Symbol;Acc:MGI:1921143]	9	protein_coding
ENSMUSG00000049526.9	E006	0	NA	NA	NA	NA	NA	NA	NA	NA	NA	NA	NA	chr9	59432358	59432550	193	-	0	0	0	0	0	0	0	0	0	0	0	0	ENSMUST00000216061.2	Tmem202	transmembrane protein 202 [Source:MGI Symbol;Acc:MGI:1921143]	9	protein_coding
ENSMUSG00000049526.9	E007	0.08394606408668698	1.8742659618045951	0.17115103078148763	0.6790908697250767	NA	0.01715320018305988	0.02170356411355101	0.020021351327756065	0.8827551705940806	0.6789084792550177	0.44612320983141274	11.371092703835433	chr9	59432648	59432741	94	-	0	0	0	0	0	0	0	0	0	0	1	0	c(""ENSMUST00000055345.9"", ""ENSMUST00000216061.2"")	Tmem202	transmembrane protein 202 [Source:MGI Symbol;Acc:MGI:1921143]	9	protein_coding
ENSMUSG00000049526.9	E008	0.08394606408668698	1.8742659618045951	0.17115103078148763	0.6790908697250767	NA	0.01715320018305988	0.02170356411355101	0.020021351327756065	0.8827551705940806	0.6789084792551936	0.4461232098315886	11.37109270383561	chr9	59432742	59432784	43	-	0	0	0	0	0	0	0	0	0	0	1	0	ENSMUST00000055345.9	Tmem202	transmembrane protein 202 [Source:MGI Symbol;Acc:MGI:1921143]	9	protein_coding
ENSMUSG00000049526.9	E009	325.505860726265	0.0930453151632622	7.162819408957972	0.00744301151863844	0.14610959176386365	26.068144812174523	32.89797080435196	29.77295008571555	25.24090976450087	0.754747204818802	0.42635038048565654	-0.10188516349556132	chr9	59446876	59447130	255	-	243	318	292	290	400	408	535	338	318	215	347	333	ENSMUST00000214580.2	Tmem202	transmembrane protein 202 [Source:MGI Symbol;Acc:MGI:1921143]	9	protein_coding
ENSMUSG00000049528.8	E001	0	NA	NA	NA	NA	NA	NA	NA	NA	NA	NA	NA	chr1	173911897	173912086	190	+	0	0	0	0	0	0	0	0	0	0	0	0	ENSMUST00000216346.3	Olfr429	olfactory receptor 429 [Source:MGI Symbol;Acc:MGI:3030263]	1	protein_coding
ENSMUSG00000049528.8	E002	0	NA	NA	NA	NA	NA	NA	NA	NA	NA	NA	NA	chr1	173916590	173916603	14	+	0	0	0	0	0	0	0	0	0	0	0	0	ENSMUST00000216346.3	Olfr429	olfactory receptor 429 [Source:MGI Symbol;Acc:MGI:3030263]	1	protein_coding
ENSMUSG00000049528.8	E003	0	NA	NA	NA	NA	NA	NA	NA	NA	NA	NA	NA	chr1	173916604	173917546	943	+	0	0	0	0	0	0	0	0	0	0	0	0	c(""ENSMUST00000060693.5"", ""ENSMUST00000216346.3"")	Olfr429	olfactory receptor 429 [Source:MGI Symbol;Acc:MGI:3030263]	1	protein_coding
ENSMUSG00000049528.8	E004	0	NA	NA	NA	NA	NA	NA	NA	NA	NA	NA	NA	chr1	173917547	173918909	1363	+	0	0	0	0	0	0	0	0	0	0	0	0	ENSMUST00000216346.3	Olfr429	olfactory receptor 429 [Source:MGI Symbol;Acc:MGI:3030263]	1	protein_coding
ENSMUSG00000049530.7	E001	0	NA	NA	NA	NA	NA	NA	NA	NA	NA	NA	NA	chr5	45611093	45611405	313	+	0	0	0	0	0	0	0	0	0	0	0	0	ENSMUST00000053250.5	Clrn2	clarin 2 [Source:MGI Symbol;Acc:MGI:3646230]	5	protein_coding
ENSMUSG00000049530.7	E002	0	NA	NA	NA	NA	NA	NA	NA	NA	NA	NA	NA	chr5	45617384	45617563	180	+	0	0	0	0	0	0	0	0	0	0	0	0	ENSMUST00000053250.5	Clrn2	clarin 2 [Source:MGI Symbol;Acc:MGI:3646230]	5	protein_coding
ENSMUSG00000049530.7	E003	0	NA	NA	NA	NA	NA	NA	NA	NA	NA	NA	NA	chr5	45621041	45621491	451	+	0	0	0	0	0	0	0	0	0	0	0	0	ENSMUST00000053250.5	Clrn2	clarin 2 [Source:MGI Symbol;Acc:MGI:3646230]	5	protein_coding
ENSMUSG00000049532.12	E001	0.057875841534352795	2.2860468147026682	0.03685955344789704	0.8477512761267523	NA	0.03330641986619298	0.8375581823982827	0.03684406998469569	0.031434245474997624	9.30478306885298	0.29126435629693503	-0.16692632928115003	chr14	52548629	52548633	5	-	0	0	0	0	0	0	1	0	0	0	0	0	ENSMUST00000135523.5	Sall2	spalt like transcription factor 2 [Source:MGI Symbol;Acc:MGI:1354373]	14	protein_coding
ENSMUSG00000049532.12	E002	147.0945580807466	0.09458250026381088	0.12647502581916115	0.7221152213292339	0.9081624979079456	20.628045807935848	19.158610741072167	20.46365229616947	18.346386243097015	-0.2254923877107773	-0.024502982614762914	-0.35688476224160937	chr14	52548634	52553120	4487	-	164	122	135	134	173	140	237	116	156	120	150	146	c(""ENSMUST00000058326.6"", ""ENSMUST00000135523.5"")	Sall2	spalt like transcription factor 2 [Source:MGI Symbol;Acc:MGI:1354373]	14	protein_coding
ENSMUSG00000049532.12	E003	7.386376519925468	0.08330022727915173	0.17147458050601472	0.6788046127104672	NA	3.9443812437186665	4.680898008678881	4.018932585422974	5.183666130644028	0.49531997138037465	0.05415267223530362	0.7907465970445609	chr14	52553500	52553780	281	-	1	7	7	9	5	2	15	8	6	5	17	10	ENSMUST00000135523.5	Sall2	spalt like transcription factor 2 [Source:MGI Symbol;Acc:MGI:1354373]	14	protein_coding
ENSMUSG00000049532.12	E004	0	NA	NA	NA	NA	NA	NA	NA	NA	NA	NA	NA	chr14	52565560	52566219	660	-	0	0	0	0	0	0	0	0	0	0	0	0	ENSMUST00000058326.6	Sall2	spalt like transcription factor 2 [Source:MGI Symbol;Acc:MGI:1354373]	14	protein_coding
ENSMUSG00000049536.6	E001	47.61659292001383	0.004381438206847233	1.441440165545373	0.22990643248827206	0.5984633683299542	10.339297705042824	11.685031288522083	11.599088328407674	11.828753623824852	0.3593138691511095	0.33759054910345565	0.3953010419481382	chrX	135608731	135608837	107	+	34	36	31	47	70	55	67	50	54	38	61	46	ENSMUST00000055104.6	Tceal1	transcription elongation factor A (SII)-like 1 [Source:MGI Symbol;Acc:MGI:2385317]	X	protein_coding
ENSMUSG00000049536.6	E002	317.52888122730053	0.0020857908224870114	1.6686321030402667	0.19644185318326857	0.5636829536897386	28.51647519670729	27.870339382053032	27.909067256673694	27.806277241815394	-0.07368654274734787	-0.06923161771178599	-0.08106663735079067	chrX	135609532	135612227	2696	+	280	253	317	333	426	332	435	336	297	259	302	317	ENSMUST00000055104.6	Tceal1	transcription elongation factor A (SII)-like 1 [Source:MGI Symbol;Acc:MGI:2385317]	X	protein_coding
ENSMUSG00000049537.11	E001	1350.9269884904893	0.0030246869533133865	1.9571969605387949	0.1618134159931435	0.5229326403497118	52.033814052966775	50.281851868302425	50.64401958976892	50.9368030591458	-0.13422110920354413	-0.10628152494199838	-0.083769669324397	chr5	83425992	83427188	1197	-	916	1291	1397	1376	1663	1533	1873	1339	1180	1221	1199	1608	ENSMUST00000053543.11	Tecrl	trans-2,3-enoyl-CoA reductase-like [Source:MGI Symbol;Acc:MGI:2444966]	5	protein_coding
ENSMUSG00000049537.11	E002	513.2076341771464	0.0010708461341298245	0.7364316251393461	0.39080635905925254	0.7326512797844537	35.12131571806687	34.22544160098465	34.55866350732323	34.698847340484576	-0.08729485691477912	-0.05463578637878008	-0.04096412159741547	chr5	83427889	83427934	46	-	329	495	509	550	608	601	716	546	420	456	462	622	ENSMUST00000053543.11	Tecrl	trans-2,3-enoyl-CoA reductase-like [Source:MGI Symbol;Acc:MGI:2444966]	5	protein_coding
ENSMUSG00000049537.11	E003	502.0477437880022	4.4753754105202823e-4	0.0014904758905913695	0.9692039748465724	0.9918922823442236	34.57839661978453	33.9879868610399	34.55494807434509	34.17165232793296	-0.057999501698006384	-0.0022898078617963336	-0.039879374640143794	chr5	83428358	83428443	86	-	299	480	505	541	612	608	677	554	421	448	459	578	ENSMUST00000053543.11	Tecrl	trans-2,3-enoyl-CoA reductase-like [Source:MGI Symbol;Acc:MGI:2444966]	5	protein_coding
ENSMUSG00000049537.11	E004	456.0761664288005	8.016410046295961e-4	1.2440274062651326	0.26469628381852145	0.633550022641624	32.710618396694585	33.08461853896375	33.17633000197095	32.65115603110701	0.03786596616230575	0.047103009888273206	-0.006049863972378944	chr5	83432068	83432125	58	-	256	418	456	495	567	539	601	554	393	424	438	473	ENSMUST00000053543.11	Tecrl	trans-2,3-enoyl-CoA reductase-like [Source:MGI Symbol;Acc:MGI:2444966]	5	protein_coding
ENSMUSG00000049537.11	E005	318.4966727575464	0.0015195208481002288	0.012202056448245457	0.9120422563023184	0.9743147830006168	28.29636796341353	27.92059638834911	28.105185787304137	28.013383989689956	-0.04295614218716182	-0.021797444002201516	-0.032306322599044535	chr5	83437835	83437842	8	-	173	305	337	347	383	368	391	384	276	291	326	327	ENSMUST00000053543.11	Tecrl	trans-2,3-enoyl-CoA reductase-like [Source:MGI Symbol;Acc:MGI:2444966]	5	protein_coding
ENSMUSG00000049537.11	E006	372.2823390485431	0.0010977818105682706	0.009840935709632959	0.9209782914812167	0.9772419520968952	30.064434241167532	30.223412554087403	29.958634881482425	30.193983822830845	0.01719899594504426	-0.011485017655338936	0.014020560640686242	chr5	83437843	83437878	36	-	203	336	394	391	440	437	475	459	323	346	373	398	c(""ENSMUST00000146669.2"", ""ENSMUST00000053543.11"")	Tecrl	trans-2,3-enoyl-CoA reductase-like [Source:MGI Symbol;Acc:MGI:2444966]	5	protein_coding
ENSMUSG00000049537.11	E007	476.0311351266029	0.001843510324491253	0.17484330707986828	0.6758427961407244	0.8879306565945305	33.28991521505937	34.08577175540968	33.19519836197874	33.55321072863114	0.0791848705078646	-0.00951602874017965	0.02634869927217487	chr5	83439087	83439159	73	-	266	430	484	465	592	548	626	618	409	449	468	504	c(""ENSMUST00000146669.2"", ""ENSMUST00000053543.11"")	Tecrl	trans-2,3-enoyl-CoA reductase-like [Source:MGI Symbol;Acc:MGI:2444966]	5	protein_coding
ENSMUSG00000049537.11	E008	474.23942056199246	0.001311710431981996	0.24781866314714307	0.6186152290663791	0.8625009332306887	33.322776472045305	34.03236069605077	33.139281190105805	33.4505017130281	0.07061625037917807	-0.018440172751228445	0.012791584146119916	chr5	83442421	83442526	106	-	257	440	485	460	578	561	641	600	410	451	461	499	c(""ENSMUST00000146669.2"", ""ENSMUST00000053543.11"")	Tecrl	trans-2,3-enoyl-CoA reductase-like [Source:MGI Symbol;Acc:MGI:2444966]	5	protein_coding
ENSMUSG00000049537.11	E009	540.5596329578716	6.215671870636259e-4	0.23886768547933457	0.6250251306684113	0.8654393444388049	35.489937432370965	35.321406719153615	35.14813361573299	35.68222154172793	-0.016178144207284362	-0.032868732553659186	0.018392142594683136	chr5	83448697	83448812	116	-	292	536	539	581	633	617	709	601	494	480	552	612	c(""ENSMUST00000146669.2"", ""ENSMUST00000053543.11"")	Tecrl	trans-2,3-enoyl-CoA reductase-like [Source:MGI Symbol;Acc:MGI:2444966]	5	protein_coding
ENSMUSG00000049537.11	E010	374.71559394193855	6.593416807073348e-4	0.003778802901678091	0.950983338133571	0.9866707899351578	30.460120827066262	30.071383482879128	30.209234390693666	30.141704707191835	-0.04192458791579945	-0.027009871272689168	-0.034309605294216894	chr5	83457050	83457078	29	-	201	365	394	415	447	430	492	419	335	319	352	443	c(""ENSMUST00000146669.2"", ""ENSMUST00000053543.11"")	Tecrl	trans-2,3-enoyl-CoA reductase-like [Source:MGI Symbol;Acc:MGI:2444966]	5	protein_coding
ENSMUSG00000049537.11	E011	378.0794255610897	6.637978304132748e-4	1.568717252098395e-4	0.9900068813652239	0.9974133698698118	30.416771573866342	29.797162308523923	30.73652929939007	30.36983002175016	-0.06709790030978802	0.03421412230141563	-0.005046064417259188	chr5	83457079	83457153	75	-	196	379	382	422	460	462	476	407	337	328	363	442	ENSMUST00000053543.11	Tecrl	trans-2,3-enoyl-CoA reductase-like [Source:MGI Symbol;Acc:MGI:2444966]	5	protein_coding
ENSMUSG00000049537.11	E012	368.4909874090546	0.0013771289269022002	0.14164015128528717	0.7066558938326037	0.9019430246937401	30.21031598188631	29.714577643221958	30.369343710038365	29.746352935064138	-0.05388428368822673	0.01714011797065851	-0.05040955752961018	chr5	83461131	83461175	45	-	185	380	380	391	438	479	477	391	343	304	350	428	c(""ENSMUST00000146669.2"", ""ENSMUST00000053543.11"")	Tecrl	trans-2,3-enoyl-CoA reductase-like [Source:MGI Symbol;Acc:MGI:2444966]	5	protein_coding
ENSMUSG00000049537.11	E013	366.2728959356073	0.0010306714016047984	0.3288286620897338	0.5663496296364653	0.8373462565930094	29.86198529460394	30.12366707967118	29.895410931679237	29.835612559045998	0.028420690384828973	0.003641050188116779	-0.00287501971200399	chr5	83486096	83486147	52	-	190	357	372	386	410	466	504	405	342	311	337	441	c(""ENSMUST00000146669.2"", ""ENSMUST00000053543.11"")	Tecrl	trans-2,3-enoyl-CoA reductase-like [Source:MGI Symbol;Acc:MGI:2444966]	5	protein_coding
ENSMUSG00000049537.11	E014	341.3141015636543	0.001087168221667464	1.4564103632332603	0.22750213420003157	0.5960937865364061	28.054422098277783	29.505962906917617	28.9686910701476	29.45333196526272	0.16286879155132006	0.10333981835807293	0.15707517022699236	chr5	83502620	83502803	184	-	163	298	338	342	396	439	482	386	326	298	333	427	c(""ENSMUST00000146669.2"", ""ENSMUST00000053543.11"")	Tecrl	trans-2,3-enoyl-CoA reductase-like [Source:MGI Symbol;Acc:MGI:2444966]	5	protein_coding
ENSMUSG00000049537.11	E015	130.74374991762284	0.004515088404306225	7.275249821096622	0.006991116894489177	0.14260830507703107	16.810948125407236	20.087331893516904	18.76921539348858	18.62932318320408	0.5391684132908852	0.3325836149576471	0.30989850861591517	chr5	83502804	83503042	239	-	54	102	111	126	148	187	234	165	122	117	141	134	ENSMUST00000053543.11	Tecrl	trans-2,3-enoyl-CoA reductase-like [Source:MGI Symbol;Acc:MGI:2444966]	5	protein_coding
ENSMUSG00000049538.15	E001	0	NA	NA	NA	NA	NA	NA	NA	NA	NA	NA	NA	chr13	70875921	70875928	8	-	0	0	0	0	0	0	0	0	0	0	0	0	ENSMUST00000080145.13	Adamts16	a disintegrin-like and metallopeptidase (reprolysin type) with thrombospondin type 1 motif, 16 [Source:MGI Symbol;Acc:MGI:2429637]	13	protein_coding
ENSMUSG00000049538.15	E002	0.16111512568979158	24	0.022980263652584654	0.8795084074584744	NA	0.00155818842914357	0.04235695008418361	0.027042592325500436	0.18465518122062008	9.52931458001478	8.234583843504886	13.777647688383706	chr13	70875929	70877086	1158	-	0	0	0	0	0	0	0	0	0	0	0	2	c(""ENSMUST00000123552.8"", ""ENSMUST00000080145.13"")	Adamts16	a disintegrin-like and metallopeptidase (reprolysin type) with thrombospondin type 1 motif, 16 [Source:MGI Symbol;Acc:MGI:2429637]	13	protein_coding
ENSMUSG00000049538.15	E003	0.08055756284489579	24	0.055827846056168084	0.8132160495173396	NA	0.0015526722533820703	0.042377064104670126	0.027048057882979037	0.13085072605142045	9.540917192333835	8.245399702267429	12.794053211656093	chr13	70878211	70878358	148	-	0	0	0	0	0	0	0	0	0	0	0	1	c(""ENSMUST00000123552.8"", ""ENSMUST00000080145.13"")	Adamts16	a disintegrin-like and metallopeptidase (reprolysin type) with thrombospondin type 1 motif, 16 [Source:MGI Symbol;Acc:MGI:2429637]	13	protein_coding
ENSMUSG00000049538.15	E004	0	NA	NA	NA	NA	NA	NA	NA	NA	NA	NA	NA	chr13	70883769	70883993	225	-	0	0	0	0	0	0	0	0	0	0	0	0	c(""ENSMUST00000123552.8"", ""ENSMUST00000080145.13"")	Adamts16	a disintegrin-like and metallopeptidase (reprolysin type) with thrombospondin type 1 motif, 16 [Source:MGI Symbol;Acc:MGI:2429637]	13	protein_coding
ENSMUSG00000049538.15	E005	0	NA	NA	NA	NA	NA	NA	NA	NA	NA	NA	NA	chr13	70886609	70886803	195	-	0	0	0	0	0	0	0	0	0	0	0	0	c(""ENSMUST00000123552.8"", ""ENSMUST00000080145.13"")	Adamts16	a disintegrin-like and metallopeptidase (reprolysin type) with thrombospondin type 1 motif, 16 [Source:MGI Symbol;Acc:MGI:2429637]	13	protein_coding
ENSMUSG00000049538.15	E006	0	NA	NA	NA	NA	NA	NA	NA	NA	NA	NA	NA	chr13	70886898	70887099	202	-	0	0	0	0	0	0	0	0	0	0	0	0	c(""ENSMUST00000123552.8"", ""ENSMUST00000080145.13"")	Adamts16	a disintegrin-like and metallopeptidase (reprolysin type) with thrombospondin type 1 motif, 16 [Source:MGI Symbol;Acc:MGI:2429637]	13	protein_coding
ENSMUSG00000049538.15	E007	0.09766717324538231	24	0.06804927403344152	0.7941984999258795	NA	0.0015526909158722901	0.04237706413351816	0.027048057901367883	0.14256120997966093	9.540882513305048	8.245365023235593	13.041338324736067	chr13	70901293	70901419	127	-	0	0	0	0	0	0	0	0	0	1	0	0	c(""ENSMUST00000123552.8"", ""ENSMUST00000080145.13"")	Adamts16	a disintegrin-like and metallopeptidase (reprolysin type) with thrombospondin type 1 motif, 16 [Source:MGI Symbol;Acc:MGI:2429637]	13	protein_coding
ENSMUSG00000049538.15	E008	0	NA	NA	NA	NA	NA	NA	NA	NA	NA	NA	NA	chr13	70909436	70909895	460	-	0	0	0	0	0	0	0	0	0	0	0	0	ENSMUST00000109694.3	Adamts16	a disintegrin-like and metallopeptidase (reprolysin type) with thrombospondin type 1 motif, 16 [Source:MGI Symbol;Acc:MGI:2429637]	13	protein_coding
ENSMUSG00000049538.15	E009	0.09766717324538231	24	0.06804927403344152	0.7941984999258795	NA	0.0015526909158722901	0.04237706413351816	0.027048057901367883	0.14256120997966093	9.540882513304835	8.24536502323538	13.041338324735854	chr13	70911534	70911672	139	-	0	0	0	0	0	0	0	0	0	1	0	0	c(""ENSMUST00000109694.3"", ""ENSMUST00000123552.8"", ""ENSMUST00000080145.13"")	Adamts16	a disintegrin-like and metallopeptidase (reprolysin type) with thrombospondin type 1 motif, 16 [Source:MGI Symbol;Acc:MGI:2429637]	13	protein_coding
ENSMUSG00000049538.15	E010	0.20872255489911137	24	0.016106322141773433	0.8990110890758064	NA	0.2738215378542037	0.04238143572001718	0.02705084391931223	0.14256120997970356	-5.383478653151099	-6.678996595491644	-1.8833204811471163	chr13	70915917	70916161	245	-	1	0	0	0	0	0	0	0	0	1	0	0	c(""ENSMUST00000109694.3"", ""ENSMUST00000123552.8"", ""ENSMUST00000080145.13"")	Adamts16	a disintegrin-like and metallopeptidase (reprolysin type) with thrombospondin type 1 motif, 16 [Source:MGI Symbol;Acc:MGI:2429637]	13	protein_coding
ENSMUSG00000049538.15	E011	0.11105538165372908	24	0.04616432950610516	0.8298773611148892	NA	0.27382153785413266	0.04238143550668383	0.02705084378335698	8.611582769049164e-4	-5.383478667674402	-6.678996609991402	-16.625499491350812	chr13	70916719	70916842	124	-	1	0	0	0	0	0	0	0	0	0	0	0	c(""ENSMUST00000109694.3"", ""ENSMUST00000123552.8"", ""ENSMUST00000080145.13"")	Adamts16	a disintegrin-like and metallopeptidase (reprolysin type) with thrombospondin type 1 motif, 16 [Source:MGI Symbol;Acc:MGI:2429637]	13	protein_coding
ENSMUSG00000049538.15	E012	0.09766717324538231	24	0.06804927403344152	0.7941984999258795	NA	0.0015526909158722901	0.04237706413351816	0.027048057901367883	0.14256120997966093	9.540882513305045	8.245365023235593	13.041338324736063	chr13	70918098	70918271	174	-	0	0	0	0	0	0	0	0	0	1	0	0	ENSMUST00000123552.8	Adamts16	a disintegrin-like and metallopeptidase (reprolysin type) with thrombospondin type 1 motif, 16 [Source:MGI Symbol;Acc:MGI:2429637]	13	protein_coding
ENSMUSG00000049538.15	E013	0.09766717324538231	24	0.06804927403344152	0.7941984999258795	NA	0.0015526909158722901	0.04237706413351816	0.027048057901367883	0.14256120997966093	9.540882513304814	8.245365023235362	13.041338324735833	chr13	70918272	70918397	126	-	0	0	0	0	0	0	0	0	0	1	0	0	c(""ENSMUST00000109694.3"", ""ENSMUST00000123552.8"", ""ENSMUST00000080145.13"")	Adamts16	a disintegrin-like and metallopeptidase (reprolysin type) with thrombospondin type 1 motif, 16 [Source:MGI Symbol;Acc:MGI:2429637]	13	protein_coding
ENSMUSG00000049538.15	E014	0.09766717324538231	24	0.06804927403344152	0.7941984999258795	NA	0.0015526909158722901	0.04237706413351816	0.027048057901367883	0.14256120997966093	9.540882513304803	8.245365023235351	13.041338324735822	chr13	70918398	70918402	5	-	0	0	0	0	0	0	0	0	0	1	0	0	c(""ENSMUST00000109694.3"", ""ENSMUST00000080145.13"")	Adamts16	a disintegrin-like and metallopeptidase (reprolysin type) with thrombospondin type 1 motif, 16 [Source:MGI Symbol;Acc:MGI:2429637]	13	protein_coding
ENSMUSG00000049538.15	E015	0	NA	NA	NA	NA	NA	NA	NA	NA	NA	NA	NA	chr13	70920102	70920274	173	-	0	0	0	0	0	0	0	0	0	0	0	0	c(""ENSMUST00000109694.3"", ""ENSMUST00000123552.8"", ""ENSMUST00000080145.13"")	Adamts16	a disintegrin-like and metallopeptidase (reprolysin type) with thrombospondin type 1 motif, 16 [Source:MGI Symbol;Acc:MGI:2429637]	13	protein_coding
ENSMUSG00000049538.15	E016	0	NA	NA	NA	NA	NA	NA	NA	NA	NA	NA	NA	chr13	70921000	70921148	149	-	0	0	0	0	0	0	0	0	0	0	0	0	c(""ENSMUST00000109694.3"", ""ENSMUST00000123552.8"", ""ENSMUST00000080145.13"")	Adamts16	a disintegrin-like and metallopeptidase (reprolysin type) with thrombospondin type 1 motif, 16 [Source:MGI Symbol;Acc:MGI:2429637]	13	protein_coding
ENSMUSG00000049538.15	E017	0.09115594539599042	24	0.05602375959558259	0.8128946653764664	NA	0.2507402485346688	0.0423809021038295	0.027050503871038245	8.611470162236401e-4	-5.129427745585478	-6.424945629945616	-16.371449984413545	chr13	70925508	70925603	96	-	0	1	0	0	0	0	0	0	0	0	0	0	c(""ENSMUST00000109694.3"", ""ENSMUST00000123552.8"", ""ENSMUST00000080145.13"")	Adamts16	a disintegrin-like and metallopeptidase (reprolysin type) with thrombospondin type 1 motif, 16 [Source:MGI Symbol;Acc:MGI:2429637]	13	protein_coding
ENSMUSG00000049538.15	E018	0.09115594539599042	24	0.05602375959558259	0.8128946653764664	NA	0.2507402485346688	0.0423809021038295	0.027050503871038245	8.611470162236401e-4	-5.129427745585478	-6.424945629945621	-16.371449984413534	chr13	70927639	70927792	154	-	0	1	0	0	0	0	0	0	0	0	0	0	c(""ENSMUST00000109694.3"", ""ENSMUST00000123552.8"", ""ENSMUST00000080145.13"")	Adamts16	a disintegrin-like and metallopeptidase (reprolysin type) with thrombospondin type 1 motif, 16 [Source:MGI Symbol;Acc:MGI:2429637]	13	protein_coding
ENSMUSG00000049538.15	E019	0.09115594539599042	24	0.05602375959558259	0.8128946653764664	NA	0.2507402485346688	0.0423809021038295	0.027050503871038245	8.611470162236401e-4	-5.129427745585478	-6.424945629945621	-16.37144998441354	chr13	70935146	70935283	138	-	0	1	0	0	0	0	0	0	0	0	0	0	c(""ENSMUST00000109694.3"", ""ENSMUST00000123552.8"", ""ENSMUST00000080145.13"")	Adamts16	a disintegrin-like and metallopeptidase (reprolysin type) with thrombospondin type 1 motif, 16 [Source:MGI Symbol;Acc:MGI:2429637]	13	protein_coding
ENSMUSG00000049538.15	E020	0	NA	NA	NA	NA	NA	NA	NA	NA	NA	NA	NA	chr13	70939915	70940020	106	-	0	0	0	0	0	0	0	0	0	0	0	0	c(""ENSMUST00000109694.3"", ""ENSMUST00000123552.8"", ""ENSMUST00000080145.13"")	Adamts16	a disintegrin-like and metallopeptidase (reprolysin type) with thrombospondin type 1 motif, 16 [Source:MGI Symbol;Acc:MGI:2429637]	13	protein_coding
ENSMUSG00000049538.15	E021	0	NA	NA	NA	NA	NA	NA	NA	NA	NA	NA	NA	chr13	70941185	70941344	160	-	0	0	0	0	0	0	0	0	0	0	0	0	c(""ENSMUST00000109694.3"", ""ENSMUST00000123552.8"", ""ENSMUST00000080145.13"")	Adamts16	a disintegrin-like and metallopeptidase (reprolysin type) with thrombospondin type 1 motif, 16 [Source:MGI Symbol;Acc:MGI:2429637]	13	protein_coding
ENSMUSG00000049538.15	E022	0	NA	NA	NA	NA	NA	NA	NA	NA	NA	NA	NA	chr13	70943569	70943652	84	-	0	0	0	0	0	0	0	0	0	0	0	0	c(""ENSMUST00000109694.3"", ""ENSMUST00000123552.8"", ""ENSMUST00000080145.13"")	Adamts16	a disintegrin-like and metallopeptidase (reprolysin type) with thrombospondin type 1 motif, 16 [Source:MGI Symbol;Acc:MGI:2429637]	13	protein_coding
ENSMUSG00000049538.15	E023	0	NA	NA	NA	NA	NA	NA	NA	NA	NA	NA	NA	chr13	70945957	70946156	200	-	0	0	0	0	0	0	0	0	0	0	0	0	c(""ENSMUST00000109694.3"", ""ENSMUST00000123552.8"", ""ENSMUST00000080145.13"")	Adamts16	a disintegrin-like and metallopeptidase (reprolysin type) with thrombospondin type 1 motif, 16 [Source:MGI Symbol;Acc:MGI:2429637]	13	protein_coding
ENSMUSG00000049538.15	E024	0	NA	NA	NA	NA	NA	NA	NA	NA	NA	NA	NA	chr13	70948903	70949164	262	-	0	0	0	0	0	0	0	0	0	0	0	0	c(""ENSMUST00000109694.3"", ""ENSMUST00000123552.8"", ""ENSMUST00000080145.13"")	Adamts16	a disintegrin-like and metallopeptidase (reprolysin type) with thrombospondin type 1 motif, 16 [Source:MGI Symbol;Acc:MGI:2429637]	13	protein_coding
ENSMUSG00000049538.15	E025	0	NA	NA	NA	NA	NA	NA	NA	NA	NA	NA	NA	chr13	70982946	70984166	1221	-	0	0	0	0	0	0	0	0	0	0	0	0	ENSMUST00000130726.2	Adamts16	a disintegrin-like and metallopeptidase (reprolysin type) with thrombospondin type 1 motif, 16 [Source:MGI Symbol;Acc:MGI:2429637]	13	protein_coding
ENSMUSG00000049538.15	E026	0.13974142181938157	24	0.286283870228516	0.5926118146737961	NA	0.0015527638309293934	0.04237706424520127	5.388755020964382	8.610657635585994e-4	9.540747024871768	23.52795521029298	-1.701286172677186	chr13	70984167	70984498	332	-	0	0	0	0	0	2	0	0	0	0	0	0	c(""ENSMUST00000130726.2"", ""ENSMUST00000109694.3"", ""ENSMUST00000123552.8"", ""ENSMUST00000080145.13"")	Adamts16	a disintegrin-like and metallopeptidase (reprolysin type) with thrombospondin type 1 motif, 16 [Source:MGI Symbol;Acc:MGI:2429637]	13	protein_coding
ENSMUSG00000049538.15	E027	0.13974142181938157	24	0.286283870228516	0.5926118146737961	NA	0.0015527638309293934	0.04237706424520127	5.388755020964382	8.610657635585994e-4	9.540747024872273	23.527955210293484	-1.701286172676678	chr13	70989388	70989487	100	-	0	0	0	0	0	2	0	0	0	0	0	0	c(""ENSMUST00000130726.2"", ""ENSMUST00000109694.3"", ""ENSMUST00000123552.8"", ""ENSMUST00000080145.13"")	Adamts16	a disintegrin-like and metallopeptidase (reprolysin type) with thrombospondin type 1 motif, 16 [Source:MGI Symbol;Acc:MGI:2429637]	13	protein_coding
ENSMUSG00000049538.15	E028	0	NA	NA	NA	NA	NA	NA	NA	NA	NA	NA	NA	chr13	70989488	70989490	3	-	0	0	0	0	0	0	0	0	0	0	0	0	c(""ENSMUST00000109694.3"", ""ENSMUST00000123552.8"", ""ENSMUST00000080145.13"")	Adamts16	a disintegrin-like and metallopeptidase (reprolysin type) with thrombospondin type 1 motif, 16 [Source:MGI Symbol;Acc:MGI:2429637]	13	protein_coding
ENSMUSG00000049538.15	E029	0	NA	NA	NA	NA	NA	NA	NA	NA	NA	NA	NA	chr13	70989609	70989620	12	-	0	0	0	0	0	0	0	0	0	0	0	0	c(""ENSMUST00000109694.3"", ""ENSMUST00000123552.8"", ""ENSMUST00000080145.13"")	Adamts16	a disintegrin-like and metallopeptidase (reprolysin type) with thrombospondin type 1 motif, 16 [Source:MGI Symbol;Acc:MGI:2429637]	13	protein_coding
ENSMUSG00000049538.15	E030	0	NA	NA	NA	NA	NA	NA	NA	NA	NA	NA	NA	chr13	70989621	70989894	274	-	0	0	0	0	0	0	0	0	0	0	0	0	c(""ENSMUST00000130726.2"", ""ENSMUST00000109694.3"", ""ENSMUST00000123552.8"", ""ENSMUST00000080145.13"")	Adamts16	a disintegrin-like and metallopeptidase (reprolysin type) with thrombospondin type 1 motif, 16 [Source:MGI Symbol;Acc:MGI:2429637]	13	protein_coding
ENSMUSG00000049538.15	E031	0	NA	NA	NA	NA	NA	NA	NA	NA	NA	NA	NA	chr13	70989895	70989927	33	-	0	0	0	0	0	0	0	0	0	0	0	0	c(""ENSMUST00000109694.3"", ""ENSMUST00000130726.2"", ""ENSMUST00000080145.13"")	Adamts16	a disintegrin-like and metallopeptidase (reprolysin type) with thrombospondin type 1 motif, 16 [Source:MGI Symbol;Acc:MGI:2429637]	13	protein_coding
ENSMUSG00000049538.15	E032	0	NA	NA	NA	NA	NA	NA	NA	NA	NA	NA	NA	chr13	70989928	70989930	3	-	0	0	0	0	0	0	0	0	0	0	0	0	c(""ENSMUST00000109694.3"", ""ENSMUST00000080145.13"")	Adamts16	a disintegrin-like and metallopeptidase (reprolysin type) with thrombospondin type 1 motif, 16 [Source:MGI Symbol;Acc:MGI:2429637]	13	protein_coding
ENSMUSG00000049539.4	E001	6.740425007089143	NA	NA	NA	NA	NA	NA	NA	NA	NA	NA	NA	chr13	23947649	23948389	741	+	1	13	4	6	11	21	8	7	2	6	0	7	ENSMUST00000055770.4	H1f1	H1.1 linker histone, cluster member [Source:MGI Symbol;Acc:MGI:1931523]	13	protein_coding
ENSMUSG00000049548.10	E001	0	NA	NA	NA	NA	NA	NA	NA	NA	NA	NA	NA	chr15	101449649	101450379	731	-	0	0	0	0	0	0	0	0	0	0	0	0	ENSMUST00000023713.10	Krt82	keratin 82 [Source:MGI Symbol;Acc:MGI:2149248]	15	protein_coding
ENSMUSG00000049548.10	E002	0	NA	NA	NA	NA	NA	NA	NA	NA	NA	NA	NA	chr15	101450874	101450905	32	-	0	0	0	0	0	0	0	0	0	0	0	0	ENSMUST00000023713.10	Krt82	keratin 82 [Source:MGI Symbol;Acc:MGI:2149248]	15	protein_coding
ENSMUSG00000049548.10	E003	0	NA	NA	NA	NA	NA	NA	NA	NA	NA	NA	NA	chr15	101451125	101451345	221	-	0	0	0	0	0	0	0	0	0	0	0	0	ENSMUST00000023713.10	Krt82	keratin 82 [Source:MGI Symbol;Acc:MGI:2149248]	15	protein_coding
ENSMUSG00000049548.10	E004	0	NA	NA	NA	NA	NA	NA	NA	NA	NA	NA	NA	chr15	101451752	101451877	126	-	0	0	0	0	0	0	0	0	0	0	0	0	ENSMUST00000023713.10	Krt82	keratin 82 [Source:MGI Symbol;Acc:MGI:2149248]	15	protein_coding
ENSMUSG00000049548.10	E005	0	NA	NA	NA	NA	NA	NA	NA	NA	NA	NA	NA	chr15	101453449	101453613	165	-	0	0	0	0	0	0	0	0	0	0	0	0	ENSMUST00000023713.10	Krt82	keratin 82 [Source:MGI Symbol;Acc:MGI:2149248]	15	protein_coding
ENSMUSG00000049548.10	E006	0	NA	NA	NA	NA	NA	NA	NA	NA	NA	NA	NA	chr15	101453936	101454031	96	-	0	0	0	0	0	0	0	0	0	0	0	0	ENSMUST00000023713.10	Krt82	keratin 82 [Source:MGI Symbol;Acc:MGI:2149248]	15	protein_coding
ENSMUSG00000049548.10	E007	0	NA	NA	NA	NA	NA	NA	NA	NA	NA	NA	NA	chr15	101454548	101454608	61	-	0	0	0	0	0	0	0	0	0	0	0	0	ENSMUST00000023713.10	Krt82	keratin 82 [Source:MGI Symbol;Acc:MGI:2149248]	15	protein_coding
ENSMUSG00000049548.10	E008	0	NA	NA	NA	NA	NA	NA	NA	NA	NA	NA	NA	chr15	101456765	101456973	209	-	0	0	0	0	0	0	0	0	0	0	0	0	ENSMUST00000023713.10	Krt82	keratin 82 [Source:MGI Symbol;Acc:MGI:2149248]	15	protein_coding
ENSMUSG00000049548.10	E009	0	NA	NA	NA	NA	NA	NA	NA	NA	NA	NA	NA	chr15	101458634	101459102	469	-	0	0	0	0	0	0	0	0	0	0	0	0	ENSMUST00000023713.10	Krt82	keratin 82 [Source:MGI Symbol;Acc:MGI:2149248]	15	protein_coding
ENSMUSG00000049550.18	E001	36.698776966200256	0.0409998254574087	0.03168709327223951	0.8587161520833801	NA	9.92395662542441	10.919717350147735	9.068863472779213	10.004624019905009	0.28028666337908703	-0.2634245269811739	0.02369937517140297	chr5	123715858	123715869	12	-	28	32	40	23	51	26	33	51	54	38	29	37	c(""ENSMUST00000111566.9"", ""ENSMUST00000111564.8"")	Clip1	CAP-GLY domain containing linker protein 1 [Source:MGI Symbol;Acc:MGI:1928401]	5	protein_coding
ENSMUSG00000049550.18	E002	85.09006027757587	0.024895059402537216	0.012087375780083676	0.9124548956375034	0.9744013820722478	14.637173938857671	15.77446615901664	14.443423053935675	15.518582402969344	0.22319824853617298	-0.03963693657351275	0.17432235579815458	chr5	123715870	123715880	11	-	64	70	87	63	117	78	84	107	105	92	83	80	c(""ENSMUST00000111566.9"", ""ENSMUST00000111561.8"", ""ENSMUST00000111564.8"", ""ENSMUST00000137363.8"")	Clip1	CAP-GLY domain containing linker protein 1 [Source:MGI Symbol;Acc:MGI:1928401]	5	protein_coding
ENSMUSG00000049550.18	E003	137.38317774537396	0.016546431824308323	0.5508117481540467	0.457986203873445	0.7777693932533724	18.639750013059356	18.508173816661554	18.799006141477747	20.000414381499525	-0.021466744502750323	0.025800138572769526	0.21433086151391212	chr5	123715881	123715929	49	-	106	134	125	129	185	129	128	149	139	153	136	145	c(""ENSMUST00000111564.8"", ""ENSMUST00000111561.8"", ""ENSMUST00000111566.9"", ""ENSMUST00000125340.8"", ""ENSMUST00000137363.8"")	Clip1	CAP-GLY domain containing linker protein 1 [Source:MGI Symbol;Acc:MGI:1928401]	5	protein_coding
ENSMUSG00000049550.18	E004	752.8516023905632	0.004573737537621488	8.125890593161671	0.004363754283236107	0.11607065952281007	42.0774671705592	38.300401546489354	40.13503809422693	41.54429153460475	-0.3329275529553666	-0.1686844820159603	-0.04580294502683735	chr5	123715930	123716191	262	-	661	787	832	737	838	832	790	661	673	662	760	859	c(""ENSMUST00000198833.2"", ""ENSMUST00000111564.8"", ""ENSMUST00000111561.8"", ""ENSMUST00000111566.9"", ""ENSMUST00000125340.8"", ""ENSMUST00000137363.8"")	Clip1	CAP-GLY domain containing linker protein 1 [Source:MGI Symbol;Acc:MGI:1928401]	5	protein_coding
ENSMUSG00000049550.18	E005	627.0596346970906	0.0026049437162285792	10.876933440478012	9.736932910923093e-4	0.06114694861311292	38.94960330473796	35.64552212072225	37.1829675312367	38.58016684765275	-0.30605105160119095	-0.1613269452478736	-0.0333237232461947	chr5	123716192	123716286	95	-	542	657	687	604	678	721	698	563	540	524	656	725	c(""ENSMUST00000111564.8"", ""ENSMUST00000111561.8"", ""ENSMUST00000111566.9"", ""ENSMUST00000125340.8"", ""ENSMUST00000137363.8"")	Clip1	CAP-GLY domain containing linker protein 1 [Source:MGI Symbol;Acc:MGI:1928401]	5	protein_coding
ENSMUSG00000049550.18	E006	1292.9519329749887	0.002564448177663875	5.056255344969372	0.02453720051591774	0.23953492900750947	51.16838750789922	48.87589023332357	49.61002949257489	50.6933156870987	-0.17768412996959526	-0.12031739915760475	-0.03647639421864213	chr5	123716287	123716620	334	-	1051	1368	1380	1216	1475	1458	1585	1186	1193	1122	1281	1412	c(""ENSMUST00000198833.2"", ""ENSMUST00000111564.8"", ""ENSMUST00000111561.8"", ""ENSMUST00000111566.9"", ""ENSMUST00000125340.8"", ""ENSMUST00000137363.8"")	Clip1	CAP-GLY domain containing linker protein 1 [Source:MGI Symbol;Acc:MGI:1928401]	5	protein_coding
ENSMUSG00000049550.18	E007	1311.5591579055767	9.392769560808916e-4	3.000506429573818	0.08323849389706443	0.39826810698373505	50.798927336358595	49.61794420940255	50.25438740942219	50.86827350446977	-0.09134899904328364	-0.041981579728666674	0.0053296338278574495	chr5	123716621	123716895	275	-	1001	1385	1340	1304	1501	1486	1636	1324	1172	1026	1412	1421	c(""ENSMUST00000111564.8"", ""ENSMUST00000111561.8"", ""ENSMUST00000111566.9"", ""ENSMUST00000125340.8"", ""ENSMUST00000137363.8"")	Clip1	CAP-GLY domain containing linker protein 1 [Source:MGI Symbol;Acc:MGI:1928401]	5	protein_coding
ENSMUSG00000049550.18	E008	1136.7258250688885	0.0010923648112094143	4.079426232752553	0.043408396626022784	0.3033673661238151	48.40876095686885	46.43184876655042	47.92828215395758	48.197883655684805	-0.15768675322111747	-0.037993183906220196	-0.016649432296770073	chr5	123716896	123717136	241	-	893	1245	1135	1144	1335	1304	1399	1107	968	846	1241	1258	c(""ENSMUST00000111564.8"", ""ENSMUST00000111561.8"", ""ENSMUST00000111566.9"", ""ENSMUST00000125340.8"", ""ENSMUST00000063905.12"", ""ENSMUST00000137363.8"")	Clip1	CAP-GLY domain containing linker protein 1 [Source:MGI Symbol;Acc:MGI:1928401]	5	protein_coding
ENSMUSG00000049550.18	E009	1004.5580186212788	7.40983614633049e-4	0.15930543215773696	0.6897967949888845	0.8944943734342107	45.245258096064624	44.72156082711804	46.19578833258649	46.10514765422447	-0.04304145633558143	0.07739057243149006	0.07005038562515864	chr5	123717137	123717306	170	-	681	1099	969	978	1221	1245	1274	979	903	818	1112	1040	c(""ENSMUST00000137602.8"", ""ENSMUST00000111564.8"", ""ENSMUST00000111561.8"", ""ENSMUST00000111566.9"", ""ENSMUST00000125340.8"", ""ENSMUST00000063905.12"", ""ENSMUST00000137363.8"")	Clip1	CAP-GLY domain containing linker protein 1 [Source:MGI Symbol;Acc:MGI:1928401]	5	protein_coding
ENSMUSG00000049550.18	E010	1559.3828993358622	3.7020356784773497e-4	9.447222371633075	0.002114691083529759	0.08570690310953007	54.80190507474124	52.6099995135404	53.48144298885663	53.81569176676566	-0.16395401767445428	-0.09838574038979253	-0.07337348223000006	chr5	123717307	123717513	207	-	1140	1726	1732	1554	1782	1755	1986	1497	1377	1166	1688	1648	c(""ENSMUST00000137602.8"", ""ENSMUST00000111564.8"", ""ENSMUST00000111561.8"", ""ENSMUST00000111566.9"", ""ENSMUST00000031382.14"", ""ENSMUST00000125340.8"", ""ENSMUST00000063905.12"", ""ENSMUST00000137363.8"")	Clip1	CAP-GLY domain containing linker protein 1 [Source:MGI Symbol;Acc:MGI:1928401]	5	protein_coding
ENSMUSG00000049550.18	E011	1207.9993996831147	7.635267758590754e-4	3.6236355918076697	0.0569642628138782	0.3394622738018303	49.89152890421171	48.10082184427056	48.67508000605263	48.823263523491576	-0.1403127842480405	-0.0950159662357084	-0.08337431961460418	chr5	123717514	123717565	52	-	872	1293	1393	1232	1342	1363	1587	1154	1079	890	1267	1301	c(""ENSMUST00000154672.2"", ""ENSMUST00000137602.8"", ""ENSMUST00000111564.8"", ""ENSMUST00000111561.8"", ""ENSMUST00000111566.9"", ""ENSMUST00000031382.14"", ""ENSMUST00000125340.8"", ""ENSMUST00000063905.12"", ""ENSMUST00000137363.8"")	Clip1	CAP-GLY domain containing linker protein 1 [Source:MGI Symbol;Acc:MGI:1928401]	5	protein_coding
ENSMUSG00000049550.18	E012	1276.9895973419289	7.895904745098243e-4	2.1490771088554084	0.1426556173591082	0.49669791341255265	50.847375737232966	49.50025844410544	49.56070885041233	49.72760525200219	-0.1042378440473879	-0.09952875879936407	-0.08654322245834045	chr5	123718063	123718187	125	-	923	1358	1464	1249	1464	1423	1707	1242	1172	938	1318	1376	c(""ENSMUST00000154672.2"", ""ENSMUST00000137602.8"", ""ENSMUST00000111564.8"", ""ENSMUST00000111561.8"", ""ENSMUST00000111566.9"", ""ENSMUST00000031382.14"", ""ENSMUST00000125340.8"", ""ENSMUST00000063905.12"", ""ENSMUST00000137363.8"")	Clip1	CAP-GLY domain containing linker protein 1 [Source:MGI Symbol;Acc:MGI:1928401]	5	protein_coding
ENSMUSG00000049550.18	E013	316.44352363759253	0.0020065985023504816	0.004720865961076015	0.9452216058982301	0.9848992252856446	27.821505803421317	27.819724597024035	28.309274711892456	28.20662922205598	-2.0530358277603966e-4	0.05582812145570948	0.04414405205057648	chr5	123719655	123719660	6	-	220	311	337	363	352	351	470	291	274	230	346	347	c(""ENSMUST00000063905.12"", ""ENSMUST00000137363.8"")	Clip1	CAP-GLY domain containing linker protein 1 [Source:MGI Symbol;Acc:MGI:1928401]	5	protein_coding
ENSMUSG00000049550.18	E014	907.1241225917069	0.0017323658962731805	0.06582256378004558	0.7975191638428373	0.9365660704300319	43.68660745999382	43.51938068979774	43.89488156300692	44.07507920465716	-0.014000377376284234	0.017391948449411387	0.03239956540012656	chr5	123720783	123720832	50	-	597	981	944	925	1136	952	1228	892	830	697	928	1028	c(""ENSMUST00000154672.2"", ""ENSMUST00000137602.8"", ""ENSMUST00000111564.8"", ""ENSMUST00000111561.8"", ""ENSMUST00000111566.9"", ""ENSMUST00000031382.14"", ""ENSMUST00000125340.8"", ""ENSMUST00000063905.12"", ""ENSMUST00000137363.8"")	Clip1	CAP-GLY domain containing linker protein 1 [Source:MGI Symbol;Acc:MGI:1928401]	5	protein_coding
ENSMUSG00000049550.18	E015	1163.2037606138551	0.001515410341261663	1.9254918692013234e-4	0.9889287420633165	0.9972068687944361	48.399988058082535	48.00647022345319	48.416493652487496	47.96423783153547	-0.031104611309263674	0.0013016356317478994	-0.03445100696318626	chr5	123721347	123721497	151	-	797	1275	1214	1241	1398	1236	1578	1145	1076	888	1139	1273	c(""ENSMUST00000154672.2"", ""ENSMUST00000137602.8"", ""ENSMUST00000111564.8"", ""ENSMUST00000111561.8"", ""ENSMUST00000111566.9"", ""ENSMUST00000031382.14"", ""ENSMUST00000125340.8"", ""ENSMUST00000063905.12"", ""ENSMUST00000137363.8"")	Clip1	CAP-GLY domain containing linker protein 1 [Source:MGI Symbol;Acc:MGI:1928401]	5	protein_coding
ENSMUSG00000049550.18	E016	1088.26095204838	0.0014810611071668063	0.22496246614133497	0.6352845061917293	0.8694910590606413	47.37898277882826	46.90011634139324	46.79142815749393	46.874803475909694	-0.03831879610303801	-0.04704640220151113	-0.040350392326480744	chr5	123721584	123721701	118	-	767	1207	1130	1131	1279	1134	1499	1038	1039	824	1082	1202	c(""ENSMUST00000154672.2"", ""ENSMUST00000137602.8"", ""ENSMUST00000111564.8"", ""ENSMUST00000111561.8"", ""ENSMUST00000111566.9"", ""ENSMUST00000031382.14"", ""ENSMUST00000125340.8"", ""ENSMUST00000063905.12"", ""ENSMUST00000137363.8"")	Clip1	CAP-GLY domain containing linker protein 1 [Source:MGI Symbol;Acc:MGI:1928401]	5	protein_coding
ENSMUSG00000049550.18	E017	16.804993123000806	0.010161311402321082	1.6233134706833425	0.20263038967574373	NA	5.817792501779124	6.582886088967442	7.702318469471166	7.075869071537213	0.3585078181892505	0.8150412015036537	0.5683089771809895	chr5	123724250	123724396	147	-	9	14	11	26	27	18	25	10	17	14	19	19	ENSMUST00000133545.8	Clip1	CAP-GLY domain containing linker protein 1 [Source:MGI Symbol;Acc:MGI:1928401]	5	protein_coding
ENSMUSG00000049550.18	E018	13.589533795390356	0.018288532129477196	0.16060320297447106	0.6886017687431266	NA	5.8119484381456346	6.050658543389559	5.995253130059766	6.728330109603817	0.11674081515417845	0.09005633295529991	0.42488891419266084	chr5	123724397	123724417	21	-	8	10	16	13	20	10	22	7	15	12	20	15	c(""ENSMUST00000063905.12"", ""ENSMUST00000133545.8"")	Clip1	CAP-GLY domain containing linker protein 1 [Source:MGI Symbol;Acc:MGI:1928401]	5	protein_coding
ENSMUSG00000049550.18	E019	30.259478532246064	0.013277786902815971	0.22900126094282314	0.6322653692552661	NA	9.031113599856923	9.273439725879896	8.71715146184438	9.627958750568425	0.07734029819744936	-0.10327395850902654	0.18700931899137352	chr5	123728132	123728855	724	-	15	31	37	18	40	34	48	26	30	23	45	29	ENSMUST00000154432.2	Clip1	CAP-GLY domain containing linker protein 1 [Source:MGI Symbol;Acc:MGI:1928401]	5	protein_coding
ENSMUSG00000049550.18	E020	882.8763749250759	6.327423833986915e-4	0.9937699049150979	0.31882271910198656	0.6786849503536674	43.887166336747825	43.04424964977849	43.08209269116762	43.26691376110762	-0.07070568188296811	-0.06751344119526514	-0.05194735278921847	chr5	123728856	123728908	53	-	608	1009	927	903	1026	946	1208	846	818	662	920	945	c(""ENSMUST00000031382.14"", ""ENSMUST00000063905.12"", ""ENSMUST00000133545.8"", ""ENSMUST00000154672.2"", ""ENSMUST00000137602.8"", ""ENSMUST00000111564.8"", ""ENSMUST00000111561.8"", ""ENSMUST00000111566.9"", ""ENSMUST00000125340.8"", ""ENSMUST00000154432.2"", ""ENSMUST00000137363.8"")	Clip1	CAP-GLY domain containing linker protein 1 [Source:MGI Symbol;Acc:MGI:1928401]	5	protein_coding
ENSMUSG00000049550.18	E021	1144.2972533104107	6.915265510576465e-4	2.009146319817944	0.1563532770462701	0.5157294311708417	48.85477858707095	47.48059450428533	47.58328410364945	47.60384702385634	-0.1086673444458448	-0.10048789663824564	-0.09885118713568453	chr5	123741662	123741782	121	-	871	1284	1202	1136	1287	1289	1537	1088	1067	839	1134	1261	c(""ENSMUST00000031382.14"", ""ENSMUST00000063905.12"", ""ENSMUST00000133545.8"", ""ENSMUST00000154672.2"", ""ENSMUST00000137602.8"", ""ENSMUST00000111564.8"", ""ENSMUST00000111561.8"", ""ENSMUST00000111566.9"", ""ENSMUST00000125340.8"", ""ENSMUST00000154432.2"", ""ENSMUST00000137363.8"")	Clip1	CAP-GLY domain containing linker protein 1 [Source:MGI Symbol;Acc:MGI:1928401]	5	protein_coding
ENSMUSG00000049550.18	E022	1.5558995154193545	0.09688152178556592	0.6958821703055946	0.4041708136686239	NA	0.9991298799472759	2.2408960374184232	2.052250804379568	2.7722809107264226	2.3315168603394945	2.0776076913602024	2.946077512416945	chr5	123741783	123741873	91	-	0	0	1	2	2	1	3	1	2	0	5	3	ENSMUST00000125340.8	Clip1	CAP-GLY domain containing linker protein 1 [Source:MGI Symbol;Acc:MGI:1928401]	5	protein_coding
ENSMUSG00000049550.18	E023	1116.4378006144605	7.402697592316193e-4	2.322467037566412	0.12751764173436136	0.4742827628349024	48.06219746079224	46.997027401650705	47.148386320172975	47.59126036355237	-0.08484793411795621	-0.07272670425539296	-0.037383901647892515	chr5	123747302	123747408	107	-	831	1242	1142	1098	1211	1315	1519	1095	985	842	1124	1266	c(""ENSMUST00000031382.14"", ""ENSMUST00000133545.8"", ""ENSMUST00000154672.2"", ""ENSMUST00000137602.8"", ""ENSMUST00000111564.8"", ""ENSMUST00000111561.8"", ""ENSMUST00000111566.9"", ""ENSMUST00000063905.12"", ""ENSMUST00000137363.8"")	Clip1	CAP-GLY domain containing linker protein 1 [Source:MGI Symbol;Acc:MGI:1928401]	5	protein_coding
ENSMUSG00000049550.18	E024	1103.3791422264842	0.0015010144698728376	1.8582445127879623	0.1728275454407322	0.5366104077421561	48.434633252962044	46.35558725139402	47.23843618642805	46.833184268844676	-0.16588407051199994	-0.09494878552625785	-0.12741678763818598	chr5	123749885	123750001	117	-	855	1211	1219	1084	1229	1329	1488	1056	934	794	1053	1258	c(""ENSMUST00000031382.14"", ""ENSMUST00000133545.8"", ""ENSMUST00000154672.2"", ""ENSMUST00000137602.8"", ""ENSMUST00000111564.8"", ""ENSMUST00000111561.8"", ""ENSMUST00000111566.9"", ""ENSMUST00000063905.12"", ""ENSMUST00000137363.8"")	Clip1	CAP-GLY domain containing linker protein 1 [Source:MGI Symbol;Acc:MGI:1928401]	5	protein_coding
ENSMUSG00000049550.18	E025	3.2767456473906207	0.28295800418192735	0.018958054669553803	0.8904868047069376	NA	3.2849519441502366	3.2917306513817834	2.7030330741289106	2.7518810892940877	0.005957508252563359	-0.5633254316948373	-0.5115909663464406	chr5	123750002	123750235	234	-	1	7	3	0	7	2	1	3	8	0	3	5	ENSMUST00000137602.8	Clip1	CAP-GLY domain containing linker protein 1 [Source:MGI Symbol;Acc:MGI:1928401]	5	protein_coding
ENSMUSG00000049550.18	E026	82.68173456945658	0.03834236199030185	0.6909019152723204	0.405857775238338	0.7430838271281424	16.16151121520859	14.002359115705715	14.319564678383927	15.047105506249764	-0.4275127846531026	-0.3609820869966667	-0.2134800633963838	chr5	123751131	123753398	2268	-	42	100	136	62	85	106	86	72	78	31	97	119	ENSMUST00000154672.2	Clip1	CAP-GLY domain containing linker protein 1 [Source:MGI Symbol;Acc:MGI:1928401]	5	protein_coding
ENSMUSG00000049550.18	E027	1104.0856494677882	9.672895866068452e-4	0.6383116528268715	0.4243228341536983	0.7559134765700183	47.41659874506264	46.84924068008926	47.28548687811049	47.513151559851416	-0.0454035521030125	-0.010465407787437542	0.007696644060661839	chr5	123755399	123755526	128	-	819	1183	1100	1084	1218	1351	1554	1088	937	842	1130	1247	c(""ENSMUST00000133545.8"", ""ENSMUST00000154672.2"", ""ENSMUST00000111564.8"", ""ENSMUST00000111561.8"", ""ENSMUST00000111566.9"", ""ENSMUST00000031382.14"", ""ENSMUST00000063905.12"", ""ENSMUST00000137363.8"")	Clip1	CAP-GLY domain containing linker protein 1 [Source:MGI Symbol;Acc:MGI:1928401]	5	protein_coding
ENSMUSG00000049550.18	E028	922.3741637306313	6.172916457293331e-4	0.2672457796305707	0.6051853390852022	0.8563070648765014	44.037097864244146	43.66456040317756	44.252152178323755	44.3422313122349	-0.031083322299762628	0.017871993628013172	0.025342641469292104	chr5	123755527	123755614	88	-	664	926	973	963	1026	1087	1275	885	821	744	955	988	c(""ENSMUST00000154672.2"", ""ENSMUST00000111564.8"", ""ENSMUST00000111561.8"", ""ENSMUST00000111566.9"", ""ENSMUST00000031382.14"", ""ENSMUST00000063905.12"", ""ENSMUST00000137363.8"")	Clip1	CAP-GLY domain containing linker protein 1 [Source:MGI Symbol;Acc:MGI:1928401]	5	protein_coding
ENSMUSG00000049550.18	E029	790.0633502806874	6.001770725382202e-4	0.07684841890994676	0.7816146587012274	0.93053797917726	41.02464621531405	41.4478230534113	41.530145755185885	41.72275629967807	0.036671017066909783	0.0437773158886241	0.060369427534199716	chr5	123755720	123755768	49	-	542	817	787	833	856	933	1080	793	738	641	871	792	c(""ENSMUST00000154672.2"", ""ENSMUST00000111564.8"", ""ENSMUST00000111561.8"", ""ENSMUST00000111566.9"", ""ENSMUST00000144121.2"", ""ENSMUST00000031382.14"", ""ENSMUST00000063905.12"", ""ENSMUST00000137363.8"")	Clip1	CAP-GLY domain containing linker protein 1 [Source:MGI Symbol;Acc:MGI:1928401]	5	protein_coding
ENSMUSG00000049550.18	E030	940.8590843165244	4.550011848299548e-4	0.01409382309867624	0.9054992440392263	0.9721387590506902	44.67914084304597	44.841993294538085	43.89724302997176	44.222361562048334	0.013423358283402465	-0.06485520219074559	-0.03780534621322218	chr5	123755769	123755885	117	-	651	1046	963	950	1022	1043	1326	970	889	743	1005	919	c(""ENSMUST00000031382.14"", ""ENSMUST00000154672.2"", ""ENSMUST00000111564.8"", ""ENSMUST00000149410.2"", ""ENSMUST00000111561.8"", ""ENSMUST00000144121.2"", ""ENSMUST00000111566.9"", ""ENSMUST00000063905.12"", ""ENSMUST00000137363.8"")	Clip1	CAP-GLY domain containing linker protein 1 [Source:MGI Symbol;Acc:MGI:1928401]	5	protein_coding
ENSMUSG00000049550.18	E031	1007.6493904178747	9.560721732481473e-4	3.8866029110065483	0.048672780111011525	0.31757148596485296	45.0560426511246	46.828747619203945	45.490530018134116	45.12470818198962	0.1439397393660169	0.03557602276231364	0.005635593939475214	chr5	123759859	123760015	157	-	674	1015	1033	1035	1160	1104	1495	1053	1015	796	1065	947	c(""ENSMUST00000111564.8"", ""ENSMUST00000111561.8"", ""ENSMUST00000149410.2"", ""ENSMUST00000111566.9"", ""ENSMUST00000144121.2"", ""ENSMUST00000031382.14"", ""ENSMUST00000063905.12"", ""ENSMUST00000137363.8"")	Clip1	CAP-GLY domain containing linker protein 1 [Source:MGI Symbol;Acc:MGI:1928401]	5	protein_coding
ENSMUSG00000049550.18	E032	746.975108599678	0.0013183984122675035	1.7330369498799314	0.18802351523218658	0.5537424254537235	40.339467813266396	41.77057605706189	40.05874371242082	39.8850971281808	0.12437045873251407	-0.024725870644207504	-0.04007666978963442	chr5	123760819	123760902	84	-	509	764	790	775	853	767	1170	759	744	571	762	730	c(""ENSMUST00000111564.8"", ""ENSMUST00000111561.8"", ""ENSMUST00000149410.2"", ""ENSMUST00000111566.9"", ""ENSMUST00000144121.2"", ""ENSMUST00000031382.14"", ""ENSMUST00000063905.12"", ""ENSMUST00000137363.8"")	Clip1	CAP-GLY domain containing linker protein 1 [Source:MGI Symbol;Acc:MGI:1928401]	5	protein_coding
ENSMUSG00000049550.18	E033	666.9601357778378	4.445882868964564e-4	5.173411959319878	0.02293512642107135	0.23328672117285368	38.34833630164687	39.921188409567606	38.44021635674689	38.03692084970362	0.14099854740895523	0.008340951170756838	-0.0283707188250073	chr5	123761276	123761333	58	-	459	665	695	682	733	757	1018	706	660	491	672	675	c(""ENSMUST00000111564.8"", ""ENSMUST00000111561.8"", ""ENSMUST00000149410.2"", ""ENSMUST00000111566.9"", ""ENSMUST00000144121.2"", ""ENSMUST00000031382.14"", ""ENSMUST00000063905.12"", ""ENSMUST00000137363.8"")	Clip1	CAP-GLY domain containing linker protein 1 [Source:MGI Symbol;Acc:MGI:1928401]	5	protein_coding
ENSMUSG00000049550.18	E034	766.2368228923383	3.7867180742989635e-4	6.867385206580082	0.008778300065346382	0.15684801263971582	40.35274813982805	42.18754712231397	40.81434999410649	40.45916300554421	0.15893401068250057	0.04040933212903397	0.009341917728310278	chr5	123765357	123765473	117	-	524	761	774	761	881	874	1160	804	768	573	766	797	c(""ENSMUST00000111564.8"", ""ENSMUST00000111561.8"", ""ENSMUST00000149410.2"", ""ENSMUST00000111566.9"", ""ENSMUST00000144121.2"", ""ENSMUST00000031382.14"")	Clip1	CAP-GLY domain containing linker protein 1 [Source:MGI Symbol;Acc:MGI:1928401]	5	protein_coding
ENSMUSG00000049550.18	E035	634.8682767124641	7.320309546169079e-4	0.31439503355227316	0.5749956566734281	0.8417922257781378	38.03073949053565	38.57016076367525	37.48298103766248	37.4546838200656	0.04905012200415726	-0.050290649728086834	-0.05290218589607143	chr5	123768288	123768515	228	-	460	695	628	652	682	708	950	673	572	505	648	617	c(""ENSMUST00000144121.2"", ""ENSMUST00000031382.14"", ""ENSMUST00000111566.9"", ""ENSMUST00000111561.8"")	Clip1	CAP-GLY domain containing linker protein 1 [Source:MGI Symbol;Acc:MGI:1928401]	5	protein_coding
ENSMUSG00000049550.18	E036	1699.774389943968	0.0010919416356475222	0.589516321954477	0.44260621498251934	0.7682259651091368	54.807465361539556	55.81087961667969	55.48261522099036	55.56657208665595	0.07402203451180611	0.04987362459206501	0.05605600477116823	chr5	123768516	123769232	717	-	1080	1851	1686	1742	1902	1987	2627	1646	1518	1335	1821	1772	c(""ENSMUST00000111564.8"", ""ENSMUST00000111561.8"", ""ENSMUST00000149410.2"", ""ENSMUST00000111566.9"", ""ENSMUST00000144121.2"", ""ENSMUST00000031382.14"", ""ENSMUST00000063905.12"", ""ENSMUST00000137363.8"")	Clip1	CAP-GLY domain containing linker protein 1 [Source:MGI Symbol;Acc:MGI:1928401]	5	protein_coding
ENSMUSG00000049550.18	E037	410.77368982582726	0.06697546425488103	0.1230587714700846	0.7257403953630192	0.9096510511599813	33.42945729353602	32.334162082140665	29.01662678571317	30.582165941403332	-0.11094134629598784	-0.46533738362180266	-0.29441532885921795	chr5	123771646	123773236	1591	-	260	552	527	258	446	444	351	462	552	148	431	559	ENSMUST00000199018.2	Clip1	CAP-GLY domain containing linker protein 1 [Source:MGI Symbol;Acc:MGI:1928401]	5	protein_coding
ENSMUSG00000049550.18	E038	207.54757174532176	0.010669567469480492	0.05314123301707241	0.8176847537568701	0.9440493626782689	24.09849136101458	23.115934337622292	22.708873267365234	22.491244916787267	-0.12979683924236785	-0.18495845672219335	-0.2148003743290019	chr5	123773237	123773341	105	-	125	275	240	175	201	287	282	204	199	110	221	237	c(""ENSMUST00000199018.2"", ""ENSMUST00000111561.8"", ""ENSMUST00000149410.2"", ""ENSMUST00000144121.2"", ""ENSMUST00000031382.14"", ""ENSMUST00000063905.12"", ""ENSMUST00000137363.8"")	Clip1	CAP-GLY domain containing linker protein 1 [Source:MGI Symbol;Acc:MGI:1928401]	5	protein_coding
ENSMUSG00000049550.18	E039	298.36739090983207	0.08124250385252434	0.6956438149383075	0.4042513183855928	0.7420971494335776	29.27518737151979	28.188946556369558	23.772436211768124	27.27454095354304	-0.12203237938300227	-0.6614633902506428	-0.22770788063294667	chr5	123773342	123774337	996	-	185	408	398	122	283	345	256	326	418	122	359	397	ENSMUST00000199018.2	Clip1	CAP-GLY domain containing linker protein 1 [Source:MGI Symbol;Acc:MGI:1928401]	5	protein_coding
ENSMUSG00000049550.18	E040	349.02060730242255	0.006269273511189613	3.049063979151242	0.08078368881628278	0.3934367292181687	27.777798955689676	29.45784543040756	30.76270957387115	29.212723201614722	0.18936875693074384	0.3306763284400578	0.1622814057202504	chr5	123777019	123777051	33	-	217	372	277	380	421	488	583	328	281	250	430	319	c(""ENSMUST00000144121.2"", ""ENSMUST00000031382.14"")	Clip1	CAP-GLY domain containing linker protein 1 [Source:MGI Symbol;Acc:MGI:1928401]	5	protein_coding
ENSMUSG00000049550.18	E041	416.74780538499607	0.005777421386284153	2.7844037800520027	0.09518611253035415	0.42112413257436776	29.573293088403943	32.46664731837885	32.45000286192921	32.26923093917027	0.3063797978870362	0.30467770451680565	0.2861494882648685	chr5	123778557	123778617	61	-	246	422	329	415	491	553	713	431	341	317	537	398	c(""ENSMUST00000111564.8"", ""ENSMUST00000111561.8"", ""ENSMUST00000149410.2"", ""ENSMUST00000111566.9"", ""ENSMUST00000144121.2"", ""ENSMUST00000031382.14"", ""ENSMUST00000063905.12"", ""ENSMUST00000137363.8"")	Clip1	CAP-GLY domain containing linker protein 1 [Source:MGI Symbol;Acc:MGI:1928401]	5	protein_coding
ENSMUSG00000049550.18	E042	536.7091417846011	0.004307134627232395	2.1745731284194676	0.14030844296128342	0.4931988276650323	33.78896870224516	36.346365132810874	35.63449493383064	35.610494891579876	0.24726818819931218	0.17971447190455336	0.17742050798048048	chr5	123779841	123779944	104	-	328	576	449	520	614	680	917	559	454	409	646	519	c(""ENSMUST00000111564.8"", ""ENSMUST00000111561.8"", ""ENSMUST00000149410.2"", ""ENSMUST00000111566.9"", ""ENSMUST00000144121.2"", ""ENSMUST00000031382.14"", ""ENSMUST00000063905.12"", ""ENSMUST00000137363.8"")	Clip1	CAP-GLY domain containing linker protein 1 [Source:MGI Symbol;Acc:MGI:1928401]	5	protein_coding
ENSMUSG00000049550.18	E043	733.1498311942371	0.0030735450966472263	1.4585551093414324	0.22716015793209982	0.595703243026845	39.99181101304498	40.850026361578344	40.60004624556133	39.47708118600883	0.07532502555653053	0.05349021198373549	-0.04568059856316431	chr5	123780482	123780679	198	-	482	850	692	714	854	916	1191	757	606	539	795	680	c(""ENSMUST00000111564.8"", ""ENSMUST00000111561.8"", ""ENSMUST00000111566.9"", ""ENSMUST00000144121.2"", ""ENSMUST00000031382.14"", ""ENSMUST00000063905.12"", ""ENSMUST00000137363.8"")	Clip1	CAP-GLY domain containing linker protein 1 [Source:MGI Symbol;Acc:MGI:1928401]	5	protein_coding
ENSMUSG00000049550.18	E044	775.8017708952221	7.374292903131261e-4	3.912795392152077	0.04791982766226116	0.3156142671289444	40.676529691503845	41.629333196400154	41.699943835539	40.71709705325668	0.08267470243495723	0.0887538323801973	0.0035449673441103613	chr5	123784146	123784368	223	-	526	829	747	784	908	961	1181	779	692	568	852	751	c(""ENSMUST00000111564.8"", ""ENSMUST00000111561.8"", ""ENSMUST00000149410.2"", ""ENSMUST00000111566.9"", ""ENSMUST00000144121.2"", ""ENSMUST00000031382.14"", ""ENSMUST00000063905.12"", ""ENSMUST00000137363.8"")	Clip1	CAP-GLY domain containing linker protein 1 [Source:MGI Symbol;Acc:MGI:1928401]	5	protein_coding
ENSMUSG00000049550.18	E045	440.21214674083217	0.0021380582700486934	8.315040738816549	0.003931812217912748	0.11105809007699553	31.11419922144185	33.59873023443048	33.11641776250737	31.937163738310744	0.2547775699499777	0.20644277018676505	0.08602808712595511	chr5	123785904	123785940	37	-	272	474	371	438	521	570	659	470	450	326	499	395	c(""ENSMUST00000111564.8"", ""ENSMUST00000111561.8"", ""ENSMUST00000149410.2"", ""ENSMUST00000111566.9"", ""ENSMUST00000144121.2"", ""ENSMUST00000031382.14"", ""ENSMUST00000063905.12"", ""ENSMUST00000137363.8"")	Clip1	CAP-GLY domain containing linker protein 1 [Source:MGI Symbol;Acc:MGI:1928401]	5	protein_coding
ENSMUSG00000049550.18	E046	516.7404424541668	0.002624962844738635	5.098734095494649	0.023943311328485258	0.23715955774131364	33.21161520176456	35.8477815959951	35.23164487715428	34.78761246649351	0.2577317812291007	0.19874236158628378	0.15577472529581549	chr5	123785941	123786028	88	-	295	555	451	528	579	656	789	530	523	384	620	485	c(""ENSMUST00000111564.8"", ""ENSMUST00000111561.8"", ""ENSMUST00000149410.2"", ""ENSMUST00000111566.9"", ""ENSMUST00000144121.2"", ""ENSMUST00000031382.14"", ""ENSMUST00000063905.12"")	Clip1	CAP-GLY domain containing linker protein 1 [Source:MGI Symbol;Acc:MGI:1928401]	5	protein_coding
ENSMUSG00000049550.18	E047	434.9677541122746	0.0052026588422475996	6.600037530885913	0.01019766181981478	0.1672464449025021	30.17342918163132	33.65722039230239	33.13914428808329	32.17145174306687	0.36110324862557874	0.3092306644961802	0.21071145797142954	chr5	123791515	123791594	80	-	210	467	373	448	495	586	736	442	425	336	505	400	c(""ENSMUST00000111564.8"", ""ENSMUST00000111561.8"", ""ENSMUST00000149410.2"", ""ENSMUST00000111566.9"", ""ENSMUST00000031382.14"", ""ENSMUST00000063905.12"")	Clip1	CAP-GLY domain containing linker protein 1 [Source:MGI Symbol;Acc:MGI:1928401]	5	protein_coding
ENSMUSG00000049550.18	E048	1205.177815117106	0.0032266846394077247	5.030600577292091	0.024903261365843792	0.2410852463300617	46.74104409320283	50.025914530505176	49.67547787641438	49.066878038378675	0.2591889445691713	0.23198219126424036	0.18449104515904757	chr5	123791595	123792083	489	-	685	1281	1042	1259	1356	1538	1972	1269	1056	916	1405	1185	c(""ENSMUST00000111564.8"", ""ENSMUST00000111561.8"", ""ENSMUST00000149410.2"", ""ENSMUST00000111566.9"", ""ENSMUST00000144121.2"", ""ENSMUST00000031382.14"", ""ENSMUST00000063905.12"")	Clip1	CAP-GLY domain containing linker protein 1 [Source:MGI Symbol;Acc:MGI:1928401]	5	protein_coding
ENSMUSG00000049550.18	E049	517.241842950645	0.0038184226345118195	4.5506786938028085	0.032905700678059036	0.27047584594726287	32.92736884946909	35.7178829456914	35.65984451026125	34.84296089542464	0.2740230242462811	0.26848288911665463	0.18981987611389073	chr5	123793957	123793971	15	-	313	508	453	513	600	705	829	589	422	398	607	489	c(""ENSMUST00000111564.8"", ""ENSMUST00000111561.8"", ""ENSMUST00000149410.2"", ""ENSMUST00000111566.9"", ""ENSMUST00000144121.2"", ""ENSMUST00000031382.14"", ""ENSMUST00000063905.12"")	Clip1	CAP-GLY domain containing linker protein 1 [Source:MGI Symbol;Acc:MGI:1928401]	5	protein_coding
ENSMUSG00000049550.18	E050	679.2384486108058	0.005251740495458828	2.9652549763084153	0.08507104511293209	0.402028006290925	37.15810369623793	40.16580893754055	39.54117923827306	39.07289345834921	0.27188883864022984	0.21656259872019668	0.174708466440606	chr5	123793972	123794081	110	-	411	680	604	663	756	909	1112	760	574	540	827	594	c(""ENSMUST00000111564.8"", ""ENSMUST00000111561.8"", ""ENSMUST00000149410.2"", ""ENSMUST00000111566.9"", ""ENSMUST00000031382.14"", ""ENSMUST00000063905.12"")	Clip1	CAP-GLY domain containing linker protein 1 [Source:MGI Symbol;Acc:MGI:1928401]	5	protein_coding
ENSMUSG00000049550.18	E051	494.62979877157613	0.004658315115718632	2.8492844479785617	0.09141461516508612	0.4138334036075677	32.26269838325835	35.411351429686036	34.342990393752615	34.48015817976683	0.31245029270995417	0.20878237462745908	0.22222061063002307	chr5	123794082	123794149	68	-	285	490	443	466	556	643	835	532	441	424	592	437	c(""ENSMUST00000111564.8"", ""ENSMUST00000149410.2"", ""ENSMUST00000111561.8"", ""ENSMUST00000111566.9"", ""ENSMUST00000063905.12"")	Clip1	CAP-GLY domain containing linker protein 1 [Source:MGI Symbol;Acc:MGI:1928401]	5	protein_coding
ENSMUSG00000049550.18	E052	0.3670478547316508	0.4814625132158824	2.288745162692976	0.1303152424416428	NA	0.9973594394791547	0.02393201155567226	0.023797515181783524	1.721760895388229	-10.762410885471613	-10.778672331560815	1.575816697098937	chr5	123804715	123804753	39	-	0	1	0	0	0	0	0	0	0	2	0	1	ENSMUST00000149410.2	Clip1	CAP-GLY domain containing linker protein 1 [Source:MGI Symbol;Acc:MGI:1928401]	5	protein_coding
ENSMUSG00000049550.18	E053	119.39459365231981	0.0177439742153416	5.774042972170889	0.016264574468691905	0.20316737257558462	15.537565223561543	19.654568332760604	18.496296830899055	17.495713887838065	0.7086736662406983	0.52413910641864	0.35609906750977594	chr5	123822315	123822338	24	-	71	90	89	97	152	183	253	132	113	116	127	84	c(""ENSMUST00000111566.9"", ""ENSMUST00000063905.12"", ""ENSMUST00000111564.8"", ""ENSMUST00000111561.8"")	Clip1	CAP-GLY domain containing linker protein 1 [Source:MGI Symbol;Acc:MGI:1928401]	5	protein_coding
ENSMUSG00000049550.18	E054	67.00499827799878	0.05215424175914769	5.571573151745724	0.01825435329648707	0.21331477875420737	11.00961715401742	15.790268363069487	14.10107523798007	12.752692766044916	1.0675834697715096	0.7304777856634255	0.43282809292936797	chr5	123822339	123822385	47	-	31	45	48	46	90	112	172	75	72	72	70	26	c(""ENSMUST00000111566.9"", ""ENSMUST00000111564.8"", ""ENSMUST00000063905.12"")	Clip1	CAP-GLY domain containing linker protein 1 [Source:MGI Symbol;Acc:MGI:1928401]	5	protein_coding
ENSMUSG00000049550.18	E055	31.475644039283168	0.10667406958258245	4.147313553894037	0.04170063356815403	NA	6.4312255130740255	10.887625007773451	10.05567764890857	9.464835004935168	1.5353868108120623	1.3023433775988935	1.1251806650094127	chr5	123822386	123822388	3	-	9	15	18	15	52	59	85	32	33	42	40	9	c(""ENSMUST00000111566.9"", ""ENSMUST00000063905.12"")	Clip1	CAP-GLY domain containing linker protein 1 [Source:MGI Symbol;Acc:MGI:1928401]	5	protein_coding
ENSMUSG00000049550.18	E056	33.50636628908236	0.0870629545878839	3.2685841848654604	0.07061854532902342	NA	7.333840333014436	11.234864916084945	10.08847848146469	9.493186953072353	1.2460148623439435	0.9302965671012045	0.7523414950048988	chr5	123822389	123822681	293	-	17	17	20	18	46	62	92	30	38	40	41	11	ENSMUST00000111566.9	Clip1	CAP-GLY domain containing linker protein 1 [Source:MGI Symbol;Acc:MGI:1928401]	5	protein_coding
ENSMUSG00000049551.3	E001	52.36110203290828	NA	NA	NA	NA	NA	NA	NA	NA	NA	NA	NA	chr5	135277792	135280084	2293	-	25	42	45	56	66	47	113	84	44	59	45	30	ENSMUST00000062572.3	Fzd9	frizzled class receptor 9 [Source:MGI Symbol;Acc:MGI:1313278]	5	protein_coding
ENSMUSG00000049553.12	E001	0	NA	NA	NA	NA	NA	NA	NA	NA	NA	NA	NA	chr6	71886037	71886044	8	+	0	0	0	0	0	0	0	0	0	0	0	0	ENSMUST00000206556.2	Polr1a	polymerase (RNA) I polypeptide A [Source:MGI Symbol;Acc:MGI:1096397]	6	protein_coding
ENSMUSG00000049553.12	E002	1.6274336139473635	0.445227732248016	0.0019940780931619884	0.9643822217553574	NA	2.2484635079196806	2.418506267296493	1.7802561121506102	2.0259842664765983	0.21052198787317988	-0.6741095530694783	-0.3008347713903401	chr6	71886045	71886052	8	+	0	0	5	1	0	3	2	5	0	2	2	0	c(""ENSMUST00000055296.11"", ""ENSMUST00000206556.2"")	Polr1a	polymerase (RNA) I polypeptide A [Source:MGI Symbol;Acc:MGI:1096397]	6	protein_coding
ENSMUSG00000049553.12	E003	50.73744231415981	0.0031176573766722006	0.056307248564536394	0.8124306679470319	0.9418859106745656	11.722236512453279	11.978781388641622	11.334263445547748	12.045306217724658	0.06375157177514712	-0.09900526088935013	0.08006912678454281	chr6	71886053	71886223	171	+	44	38	52	59	52	54	86	56	37	36	53	58	c(""ENSMUST00000055296.11"", ""ENSMUST00000206556.2"", ""ENSMUST00000205842.2"")	Polr1a	polymerase (RNA) I polypeptide A [Source:MGI Symbol;Acc:MGI:1096397]	6	protein_coding
ENSMUSG00000049553.12	E004	32.36069341147162	0.035382433809135985	2.9438343736067623	0.08620587154117232	NA	8.781292782682698	10.01098818998122	10.32776716068362	8.434131587250093	0.3830492899674125	0.4743003306839775	-0.11765311961425073	chr6	71889376	71889657	282	+	27	25	22	45	46	45	76	43	10	22	31	18	ENSMUST00000206753.2	Polr1a	polymerase (RNA) I polypeptide A [Source:MGI Symbol;Acc:MGI:1096397]	6	protein_coding
ENSMUSG00000049553.12	E005	109.8065819985864	0.0037948728996271327	1.5906502203858963	0.20723326006832427	0.5750784417457813	16.852502788977446	17.931602415130342	17.023533629659212	16.67348292405346	0.18697821424251515	0.030354558325936587	-0.032077927382383464	chr6	71889860	71890064	205	+	85	97	101	149	114	116	226	121	70	82	99	106	c(""ENSMUST00000055296.11"", ""ENSMUST00000206556.2"", ""ENSMUST00000205842.2"", ""ENSMUST00000206753.2"")	Polr1a	polymerase (RNA) I polypeptide A [Source:MGI Symbol;Acc:MGI:1096397]	6	protein_coding
ENSMUSG00000049553.12	E006	89.9261979666772	0.004054258433807206	1.0005652266668505	0.3171737781984455	0.6774459124419083	15.109771865797683	16.2589755773096	15.427258206372073	15.482243089788739	0.2191038359716737	0.0620429664216573	0.07266675516540833	chr6	71892005	71892154	150	+	62	75	89	123	88	98	189	92	59	73	79	94	c(""ENSMUST00000055296.11"", ""ENSMUST00000206556.2"", ""ENSMUST00000205842.2"", ""ENSMUST00000206753.2"")	Polr1a	polymerase (RNA) I polypeptide A [Source:MGI Symbol;Acc:MGI:1096397]	6	protein_coding
ENSMUSG00000049553.12	E007	85.9081831399395	0.00749815235342186	1.0453428962343878	0.30658210307746625	0.6686712834624557	14.791474472562484	16.13734382454963	14.995534066487423	14.923512953913018	0.26004608898264703	0.04081556471605907	0.026469845082536914	chr6	71894726	71894833	108	+	63	78	75	120	82	88	194	75	69	68	73	87	c(""ENSMUST00000055296.11"", ""ENSMUST00000206556.2"", ""ENSMUST00000205842.2"", ""ENSMUST00000206753.2"")	Polr1a	polymerase (RNA) I polypeptide A [Source:MGI Symbol;Acc:MGI:1096397]	6	protein_coding
ENSMUSG00000049553.12	E008	75.92521371501604	0.0028175491097869334	1.1208157803018821	0.28974286315186437	0.6544622788535883	14.512640837905451	14.72787346100094	14.429332490621078	13.691310858314807	0.04380531829776313	-0.0171195333718428	-0.17298606553238383	chr6	71897426	71897511	86	+	54	71	83	102	73	95	148	68	59	51	71	69	c(""ENSMUST00000055296.11"", ""ENSMUST00000206556.2"", ""ENSMUST00000205842.2"", ""ENSMUST00000206753.2"")	Polr1a	polymerase (RNA) I polypeptide A [Source:MGI Symbol;Acc:MGI:1096397]	6	protein_coding
ENSMUSG00000049553.12	E009	93.54908781071661	0.004920917954143476	1.0915481328684677	0.29612844710025177	0.6598406667594134	15.520258115143776	16.738975144558893	15.551285809908123	15.607067066104932	0.22639679878656604	0.005965780817245303	0.0166631474502541	chr6	71897633	71897736	104	+	62	96	81	121	83	110	193	90	78	74	92	84	c(""ENSMUST00000055296.11"", ""ENSMUST00000206556.2"", ""ENSMUST00000205842.2"", ""ENSMUST00000206753.2"")	Polr1a	polymerase (RNA) I polypeptide A [Source:MGI Symbol;Acc:MGI:1096397]	6	protein_coding
ENSMUSG00000049553.12	E010	0.2655593014187563	0.7052608190903307	0.9890163541463437	0.31998290501427545	NA	0.017215095625857657	0.01741004984518213	0.017003973462308863	1.747237850895587	0.032492278794840956	-0.03560456604278528	13.331163751300336	chr6	71897737	71898404	668	+	0	0	0	0	0	0	0	0	0	1	2	0	ENSMUST00000205842.2	Polr1a	polymerase (RNA) I polypeptide A [Source:MGI Symbol;Acc:MGI:1096397]	6	protein_coding
ENSMUSG00000049553.12	E011	99.68513692255108	0.0027668671650367227	2.752168779655136	0.09712260786440277	0.42459113563589895	15.734020186797437	17.267268937772343	16.278487900990783	16.160177532502985	0.2789572652609955	0.10182977982314334	0.0799743182797874	chr6	71901574	71901681	108	+	58	98	90	136	103	107	201	101	81	74	94	101	c(""ENSMUST00000055296.11"", ""ENSMUST00000206556.2"", ""ENSMUST00000206753.2"")	Polr1a	polymerase (RNA) I polypeptide A [Source:MGI Symbol;Acc:MGI:1096397]	6	protein_coding
ENSMUSG00000049553.12	E012	0.08055756284489579	1.9158855488468929	0.16788457104001964	0.6819987401822744	NA	0.017298908421764736	0.01739148377168931	0.01698614168466861	0.9908457070209664	0.015400035888593067	-0.052645634929673335	11.680023290002557	chr6	71901952	71902023	72	+	0	0	0	0	0	0	0	0	0	0	0	1	ENSMUST00000206556.2	Polr1a	polymerase (RNA) I polypeptide A [Source:MGI Symbol;Acc:MGI:1096397]	6	protein_coding
ENSMUSG00000049553.12	E013	1.4183093769179147	0.2725506811833303	0.7331918757266749	0.3918505298390051	NA	2.323365749915709	2.4970532368656535	1.7743071761073281	1.0016865267580641	0.20819822623194784	-0.7783983431696636	-2.4285028526929016	chr6	71903078	71903267	190	+	4	0	1	1	3	0	6	1	1	0	0	1	ENSMUST00000205333.2	Polr1a	polymerase (RNA) I polypeptide A [Source:MGI Symbol;Acc:MGI:1096397]	6	protein_coding
ENSMUSG00000049553.12	E014	100.7306163140043	0.00609981012069039	3.3338391896625126	0.06786828102192756	0.36567073655867066	16.263718783236143	16.895743363461236	17.08155344580257	15.402838290835021	0.11441700932769816	0.14730419410244888	-0.16266455854277595	chr6	71903268	71903373	106	+	63	95	106	157	120	103	196	105	68	63	79	102	c(""ENSMUST00000055296.11"", ""ENSMUST00000206556.2"", ""ENSMUST00000205333.2"", ""ENSMUST00000206753.2"")	Polr1a	polymerase (RNA) I polypeptide A [Source:MGI Symbol;Acc:MGI:1096397]	6	protein_coding
ENSMUSG00000049553.12	E015	93.16607183970054	0.005806166503096444	4.46002793285669	0.03469693013750962	0.2768461590405408	15.648011054789237	16.684400368819823	16.19462809236552	14.714355537331187	0.1920976709010418	0.10273837825810883	-0.18348498438531902	chr6	71903633	71903695	63	+	53	87	104	136	117	88	183	103	72	55	78	89	c(""ENSMUST00000055296.11"", ""ENSMUST00000206556.2"", ""ENSMUST00000205333.2"", ""ENSMUST00000206753.2"")	Polr1a	polymerase (RNA) I polypeptide A [Source:MGI Symbol;Acc:MGI:1096397]	6	protein_coding
ENSMUSG00000049553.12	E016	99.98600355081156	0.0019681203969317738	1.3218094844548318	0.2502675628542915	0.6193797210433175	16.253799211046584	16.734560146082572	16.487359074796217	16.03980162330845	0.08744611422041704	0.042776773317916295	-0.03969671531834695	chr6	71903696	71903795	100	+	67	83	113	135	115	106	177	99	81	65	97	103	c(""ENSMUST00000055296.11"", ""ENSMUST00000206556.2"", ""ENSMUST00000206753.2"")	Polr1a	polymerase (RNA) I polypeptide A [Source:MGI Symbol;Acc:MGI:1096397]	6	protein_coding
ENSMUSG00000049553.12	E017	122.27908927496718	0.004182361718160454	0.8733256324247236	0.35003627535954623	0.7037276928734937	18.067736719622943	18.883441405373176	17.577466896362367	17.64198325180668	0.1337445558019974	-0.08305145093118682	-0.07200246727138016	chr6	71906293	71906463	171	+	74	115	140	146	136	124	220	128	113	72	121	131	c(""ENSMUST00000055296.11"", ""ENSMUST00000206556.2"", ""ENSMUST00000206753.2"")	Polr1a	polymerase (RNA) I polypeptide A [Source:MGI Symbol;Acc:MGI:1096397]	6	protein_coding
ENSMUSG00000049553.12	E018	110.97211640824347	0.004659345672506891	2.0835019864603623	0.1488982253757171	0.5051420806884683	16.362023428078075	18.44914203280301	16.8000870713021	17.384498195548005	0.36168659597326425	0.07929312701758473	0.18216191893048173	chr6	71906649	71906771	123	+	66	97	104	113	127	131	230	109	103	73	122	119	c(""ENSMUST00000055296.11"", ""ENSMUST00000206556.2"", ""ENSMUST00000206753.2"")	Polr1a	polymerase (RNA) I polypeptide A [Source:MGI Symbol;Acc:MGI:1096397]	6	protein_coding
ENSMUSG00000049553.12	E019	0.17662689840787918	1.255825067518101	0.3660212682548263	0.5451810459106307	NA	1.4207030800970273	0.017402311036747165	0.0169965548533213	0.017695594397665104	-12.702792934103082	-12.770866063335726	-12.654570305108038	chr6	71908165	71908337	173	+	0	0	2	0	0	0	0	0	0	0	0	0	ENSMUST00000206823.2	Polr1a	polymerase (RNA) I polypeptide A [Source:MGI Symbol;Acc:MGI:1096397]	6	protein_coding
ENSMUSG00000049553.12	E020	133.01037307522614	0.004749353101579263	4.17655511706414	0.040986931626922955	0.2962774061184639	18.146334147470967	19.039158191274893	19.692917228692806	18.256938843894957	0.14555763676130873	0.24828685212782453	0.018379712356940914	chr6	71908578	71908756	179	+	64	117	152	173	180	163	247	129	97	97	126	124	c(""ENSMUST00000206823.2"", ""ENSMUST00000055296.11"", ""ENSMUST00000206556.2"", ""ENSMUST00000206753.2"")	Polr1a	polymerase (RNA) I polypeptide A [Source:MGI Symbol;Acc:MGI:1096397]	6	protein_coding
ENSMUSG00000049553.12	E021	103.14012003526251	0.006302811172957807	2.262598053382135	0.1325315536589329	0.48156949882083794	16.43148575173744	16.256985295587924	17.935756658968742	15.797906233910126	-0.03200740959607984	0.2636274586830467	-0.1177595533122453	chr6	71908757	71908808	52	+	62	91	117	149	140	134	199	85	59	81	95	80	c(""ENSMUST00000055296.11"", ""ENSMUST00000206556.2"", ""ENSMUST00000206753.2"")	Polr1a	polymerase (RNA) I polypeptide A [Source:MGI Symbol;Acc:MGI:1096397]	6	protein_coding
ENSMUSG00000049553.12	E022	1.3863613749213175	0.7159170376317688	0.27519186690034303	0.5998700963099604	NA	3.477145490036861	0.8874436297757597	1.2662724490323427	0.9978210575036996	-3.942750167668651	-2.916856122987739	-3.6044547456533604	chr6	71912976	71913112	137	+	0	12	0	1	1	0	1	0	0	0	0	1	ENSMUST00000205942.2	Polr1a	polymerase (RNA) I polypeptide A [Source:MGI Symbol;Acc:MGI:1096397]	6	protein_coding
ENSMUSG00000049553.12	E023	175.88793649404047	0.005152155382087135	0.3677081380840832	0.544256187216091	0.8260477487934503	21.73484757768078	20.752956750856498	22.38609838632074	20.66749178247035	-0.14212353720745607	0.09119810145918628	-0.15477259384512898	chr6	71913280	71913534	255	+	111	182	194	265	195	212	315	144	113	136	165	149	c(""ENSMUST00000205942.2"", ""ENSMUST00000055296.11"", ""ENSMUST00000206556.2"", ""ENSMUST00000206753.2"")	Polr1a	polymerase (RNA) I polypeptide A [Source:MGI Symbol;Acc:MGI:1096397]	6	protein_coding
ENSMUSG00000049553.12	E024	130.34008899435418	0.00678254560977008	0.21313573195698154	0.6443206730695602	0.8737226194580897	18.972731211917164	18.07252031741858	18.708255611998567	18.488290028759522	-0.14726554949379533	-0.042597656983685894	-0.07844297899857544	chr6	71918331	71918522	192	+	94	130	140	200	111	146	228	113	85	105	124	127	c(""ENSMUST00000205942.2"", ""ENSMUST00000055296.11"", ""ENSMUST00000206556.2"", ""ENSMUST00000206753.2"")	Polr1a	polymerase (RNA) I polypeptide A [Source:MGI Symbol;Acc:MGI:1096397]	6	protein_coding
ENSMUSG00000049553.12	E025	77.06736606442077	0.006359047449120427	1.6803310209548386	0.19488047342588857	0.5618507673689437	14.642797272651094	13.417851251323	14.542054882913433	15.040692475015277	-0.2593271047563377	-0.020540113028901352	0.0798498343562759	chr6	71925334	71925343	10	+	56	73	83	119	64	89	120	64	44	62	86	84	c(""ENSMUST00000055296.11"", ""ENSMUST00000206556.2"", ""ENSMUST00000206753.2"")	Polr1a	polymerase (RNA) I polypeptide A [Source:MGI Symbol;Acc:MGI:1096397]	6	protein_coding
ENSMUSG00000049553.12	E026	74.07208149612543	0.0070090286388161775	2.6300965072175018	0.10485533990430401	0.4382216270428731	14.573595792335638	13.062247948701156	14.124670095619933	14.783796155706753	-0.3247210103446294	-0.09299689858526872	0.042621041299748086	chr6	71925344	71925344	1	+	55	72	83	113	60	83	115	58	43	58	85	81	c(""ENSMUST00000206513.2"", ""ENSMUST00000055296.11"", ""ENSMUST00000206556.2"", ""ENSMUST00000206753.2"")	Polr1a	polymerase (RNA) I polypeptide A [Source:MGI Symbol;Acc:MGI:1096397]	6	protein_coding
ENSMUSG00000049553.12	E027	119.05018281019582	0.00177043881242236	0.33103773637924405	0.5650486692934514	0.8367835638982629	17.8083758853828	17.648818204800477	17.564037181906002	18.239134573945293	-0.027158313704449988	-0.04168029434310583	0.07222663174231236	chr6	71925345	71925483	139	+	85	110	123	157	127	122	212	114	74	101	125	120	c(""ENSMUST00000206982.2"", ""ENSMUST00000055296.11"", ""ENSMUST00000206556.2"", ""ENSMUST00000206753.2"", ""ENSMUST00000206513.2"")	Polr1a	polymerase (RNA) I polypeptide A [Source:MGI Symbol;Acc:MGI:1096397]	6	protein_coding
ENSMUSG00000049553.12	E028	105.3182760313118	0.0018232630406516312	1.6894989997226446	0.19366702519542278	0.5604640709500497	16.35170631004135	17.148410268478457	16.979776788393963	16.654094035817963	0.1428847097940924	0.11315909220251186	0.054972499091115345	chr6	71926324	71926507	184	+	77	83	106	131	123	125	190	120	66	91	95	100	c(""ENSMUST00000206982.2"", ""ENSMUST00000055296.11"", ""ENSMUST00000206556.2"", ""ENSMUST00000206753.2"")	Polr1a	polymerase (RNA) I polypeptide A [Source:MGI Symbol;Acc:MGI:1096397]	6	protein_coding
ENSMUSG00000049553.12	E029	1.8129756117159264	0.10164118571532191	1.162129783361138	0.28102427966816895	NA	1.448193471522771	2.004672382654789	2.955299706611484	2.2590264589260016	0.9386319578747693	2.0595082578834965	1.2835314345112392	chr6	71926508	71926738	231	+	1	1	0	4	4	3	4	1	0	4	0	1	ENSMUST00000206982.2	Polr1a	polymerase (RNA) I polypeptide A [Source:MGI Symbol;Acc:MGI:1096397]	6	protein_coding
ENSMUSG00000049553.12	E030	100.21335107531743	0.0015943261827189188	2.2970303562840684	0.12962161249296225	0.47732536048439206	16.348772511425864	17.18283856404743	16.246508303561583	15.78451162107882	0.14945841280808025	-0.018807142851201775	-0.10516405642852877	chr6	71927564	71927646	83	+	73	85	108	117	117	112	186	118	73	75	91	90	c(""ENSMUST00000206513.2"", ""ENSMUST00000055296.11"", ""ENSMUST00000206556.2"", ""ENSMUST00000206753.2"")	Polr1a	polymerase (RNA) I polypeptide A [Source:MGI Symbol;Acc:MGI:1096397]	6	protein_coding
ENSMUSG00000049553.12	E031	125.23069739929835	0.0015496483125567312	1.0260447697874042e-4	0.9919180568680063	0.9978446601125918	18.3025770417905	18.442397349258158	17.934521977319008	18.370793543697147	0.023038377502328622	-0.06141825492480102	0.01125999538022704	chr6	71927747	71927905	159	+	82	121	134	144	133	148	226	122	90	114	115	122	c(""ENSMUST00000206513.2"", ""ENSMUST00000055296.11"", ""ENSMUST00000206556.2"", ""ENSMUST00000206753.2"")	Polr1a	polymerase (RNA) I polypeptide A [Source:MGI Symbol;Acc:MGI:1096397]	6	protein_coding
ENSMUSG00000049553.12	E032	124.9087830027448	0.006209657860669888	0.1896710834289479	0.6631905129796607	0.8824435280453163	17.97741730476062	17.542992243572684	18.411277647534774	18.98055381969128	-0.07382636781392282	0.07212594648471793	0.16446186602499147	chr6	71929970	71930068	99	+	63	111	153	155	146	146	210	106	83	125	131	119	c(""ENSMUST00000206513.2"", ""ENSMUST00000055296.11"", ""ENSMUST00000206556.2"", ""ENSMUST00000206753.2"")	Polr1a	polymerase (RNA) I polypeptide A [Source:MGI Symbol;Acc:MGI:1096397]	6	protein_coding
ENSMUSG00000049553.12	E033	148.65523714260385	0.0025772486989252457	0.00812967731280878	0.928156316904355	0.9793974023955699	18.712012555589638	19.24826557118722	20.20502479424961	21.028091239385418	0.08580200899212809	0.23369317659453603	0.35601390014379675	chr6	71931677	71931820	144	+	72	135	147	189	171	185	247	133	101	141	172	154	c(""ENSMUST00000206513.2"", ""ENSMUST00000055296.11"", ""ENSMUST00000206556.2"", ""ENSMUST00000206753.2"")	Polr1a	polymerase (RNA) I polypeptide A [Source:MGI Symbol;Acc:MGI:1096397]	6	protein_coding
ENSMUSG00000049553.12	E034	95.78100208642496	0.0027160413922962985	0.049914861320104364	0.8232114876301626	0.945944116471485	14.870104308675337	15.294333655539091	16.74905572205931	17.1901763847102	0.08386245759762989	0.3558451217333154	0.4340046578020509	chr6	71931821	71931829	9	+	48	82	89	145	107	115	154	86	57	81	114	111	c(""ENSMUST00000055296.11"", ""ENSMUST00000206556.2"", ""ENSMUST00000206753.2"")	Polr1a	polymerase (RNA) I polypeptide A [Source:MGI Symbol;Acc:MGI:1096397]	6	protein_coding
ENSMUSG00000049553.12	E035	11.30560045146713	0.012171462650847703	2.106788917727755	0.1466467528316905	NA	5.851607520498817	5.031125347853205	5.329915592098089	6.178756883292664	-0.43779687281455715	-0.27067735356753175	0.15780148672268535	chr6	71931830	71932019	190	+	6	14	13	12	14	10	15	9	7	13	11	14	c(""ENSMUST00000206556.2"", ""ENSMUST00000206753.2"")	Polr1a	polymerase (RNA) I polypeptide A [Source:MGI Symbol;Acc:MGI:1096397]	6	protein_coding
ENSMUSG00000049553.12	E036	8.64805481302306	0.024280804490833193	0.06955817107180451	0.7919811716119914	NA	4.451929792157955	4.609344680785384	5.198870832547556	5.127223823090716	0.10056412641059165	0.4490635719129705	0.40886583334421767	chr6	71932020	71932134	115	+	6	6	7	16	12	6	12	7	7	12	9	5	ENSMUST00000206556.2	Polr1a	polymerase (RNA) I polypeptide A [Source:MGI Symbol;Acc:MGI:1096397]	6	protein_coding
ENSMUSG00000049553.12	E037	100.90573429259878	0.0022614581127029082	0.024852613311082905	0.8747348742393661	0.9622221439044144	15.329069550069946	15.527622052669457	17.091573582091044	17.723182189195697	0.03842464153676506	0.32606283913302647	0.43539282382906297	chr6	71938508	71938523	16	+	56	83	94	152	108	123	156	94	56	91	115	120	ENSMUST00000055296.11	Polr1a	polymerase (RNA) I polypeptide A [Source:MGI Symbol;Acc:MGI:1096397]	6	protein_coding
ENSMUSG00000049553.12	E038	123.24488722818536	0.0040124383003518225	0.07293283619480917	0.7871134782987044	0.9323855545579829	17.549316497998902	17.121727933614522	18.75715326128217	18.94625355819521	-0.07429150433889209	0.20126862077688745	0.23170940323686562	chr6	71938524	71938590	67	+	77	104	128	165	137	163	184	126	66	91	135	150	c(""ENSMUST00000055296.11"", ""ENSMUST00000205517.2"")	Polr1a	polymerase (RNA) I polypeptide A [Source:MGI Symbol;Acc:MGI:1096397]	6	protein_coding
ENSMUSG00000049553.12	E039	174.47781303990877	0.0027878644421631205	0.08993249977788764	0.764262985707354	0.9232911501816503	20.65269897591415	20.561502506462645	21.66245425197762	22.279488748417535	-0.013557075052262668	0.1466824953071404	0.23339486409941124	chr6	71940658	71940823	166	+	129	148	157	224	184	223	249	192	109	151	186	192	c(""ENSMUST00000055296.11"", ""ENSMUST00000205517.2"")	Polr1a	polymerase (RNA) I polypeptide A [Source:MGI Symbol;Acc:MGI:1096397]	6	protein_coding
ENSMUSG00000049553.12	E040	206.19876698954855	0.004220462512617981	0.3361618304726903	0.562053109158958	0.8351096213616537	23.531653191918323	22.344685245333608	22.962178710116802	23.112434699397284	-0.1607220760511936	-0.07621745313065986	-0.05595139177868358	chr6	71941650	71941871	222	+	182	164	227	250	227	237	276	214	164	182	196	193	c(""ENSMUST00000055296.11"", ""ENSMUST00000205517.2"")	Polr1a	polymerase (RNA) I polypeptide A [Source:MGI Symbol;Acc:MGI:1096397]	6	protein_coding
ENSMUSG00000049553.12	E041	231.7482898089994	0.0025148430109962396	0.025422283077034535	0.8733193373115493	0.9617784979389105	24.98974066884439	23.825099773000503	24.567942615944844	23.75435878605296	-0.14956510700891457	-0.053475409787867356	-0.15884771320819535	chr6	71942540	71942754	215	+	196	196	262	279	297	253	342	219	193	179	209	219	c(""ENSMUST00000055296.11"", ""ENSMUST00000205517.2"")	Polr1a	polymerase (RNA) I polypeptide A [Source:MGI Symbol;Acc:MGI:1096397]	6	protein_coding
ENSMUSG00000049553.12	E042	222.60646153263875	0.006186431418937293	1.8386039062841633	0.17511466614277585	0.5392645321215386	23.87590624768633	24.05742684150151	24.475664996885612	23.031052931711713	0.023669587628783795	0.07763558442463392	-0.11222671120187755	chr6	71943360	71943527	168	+	178	183	231	247	334	244	369	214	193	156	199	214	c(""ENSMUST00000055296.11"", ""ENSMUST00000205517.2"")	Polr1a	polymerase (RNA) I polypeptide A [Source:MGI Symbol;Acc:MGI:1096397]	6	protein_coding
ENSMUSG00000049553.12	E043	203.13294830222918	0.004954545606084442	0.7309284918305252	0.39258239363050496	0.7339500415876588	22.843667548197928	23.287791045838787	22.845373027156953	22.61811058076745	0.05984008330223212	2.3169831947456032e-4	-0.030775358518873475	chr6	71944296	71944431	136	+	135	181	225	219	277	214	342	199	181	158	210	178	c(""ENSMUST00000055296.11"", ""ENSMUST00000205517.2"")	Polr1a	polymerase (RNA) I polypeptide A [Source:MGI Symbol;Acc:MGI:1096397]	6	protein_coding
ENSMUSG00000049553.12	E044	231.06628253853015	0.00294313569273183	0.18122316971653163	0.6703241683347396	0.8855954547081342	24.802967737320472	24.31565676523124	23.726822491076078	24.342220138716	-0.062245788182435646	-0.13888262188388723	-0.05882577931585686	chr6	71944843	71945000	158	+	173	206	266	243	279	248	373	228	190	197	245	197	c(""ENSMUST00000055296.11"", ""ENSMUST00000205517.2"")	Polr1a	polymerase (RNA) I polypeptide A [Source:MGI Symbol;Acc:MGI:1096397]	6	protein_coding
ENSMUSG00000049553.12	E045	177.72037505471232	0.003554274987843305	0.8613331708504006	0.35336588197770946	0.7059964941770827	22.225078896004774	21.69668791600563	20.4987296053841	21.59371577605947	-0.07428372085429302	-0.24875291256053345	-0.0889434897093846	chr6	71949682	71949808	127	+	136	154	219	185	169	208	307	172	142	165	179	149	c(""ENSMUST00000055296.11"", ""ENSMUST00000205517.2"")	Polr1a	polymerase (RNA) I polypeptide A [Source:MGI Symbol;Acc:MGI:1096397]	6	protein_coding
ENSMUSG00000049553.12	E046	119.73418908273396	0.007234808346078306	0.00854001319356712	0.9263705532225216	0.9788023349515881	18.077473322138857	17.93406215696713	17.685126007156867	17.65617782423749	-0.024067091193399115	-0.06626296048125901	-0.07120495705673058	chr6	71951085	71951195	111	+	97	89	142	137	112	162	222	113	84	111	107	104	c(""ENSMUST00000055296.11"", ""ENSMUST00000205517.2"")	Polr1a	polymerase (RNA) I polypeptide A [Source:MGI Symbol;Acc:MGI:1096397]	6	protein_coding
ENSMUSG00000049553.12	E047	250.30897889084034	0.002969566649470766	0.007472168667788992	0.9311152937856334	0.9803343968148421	24.915617982643596	25.08916752354635	25.15503378120944	25.605983101592543	0.021837054115112053	0.030091667740878236	0.08612715282731553	chr6	71951728	71952003	276	+	188	223	239	296	245	330	409	259	181	231	249	233	c(""ENSMUST00000055296.11"", ""ENSMUST00000205517.2"")	Polr1a	polymerase (RNA) I polypeptide A [Source:MGI Symbol;Acc:MGI:1096397]	6	protein_coding
ENSMUSG00000049553.12	E048	286.3597131412709	0.002169230760608495	0.2741349063289249	0.6005714326030288	0.8544540728578085	27.229208709611513	26.329432525551752	26.613473603000344	26.87442604757308	-0.1069740176841929	-0.0728860239497191	-0.04183039862910043	chr6	71953003	71953203	201	+	228	270	292	330	298	359	417	294	226	248	266	280	c(""ENSMUST00000055296.11"", ""ENSMUST00000205517.2"")	Polr1a	polymerase (RNA) I polypeptide A [Source:MGI Symbol;Acc:MGI:1096397]	6	protein_coding
ENSMUSG00000049553.12	E049	224.81897804001323	0.0047885410108561505	0.14234737377813644	0.705958467543261	0.9015895645194643	24.493202230890745	23.862820639422353	23.468270289720152	24.0033756424302	-0.08159358982140574	-0.1335987264672891	-0.06324396059585968	chr6	71954318	71954435	118	+	184	209	233	252	236	261	316	238	199	177	190	255	c(""ENSMUST00000055296.11"", ""ENSMUST00000205517.2"")	Polr1a	polymerase (RNA) I polypeptide A [Source:MGI Symbol;Acc:MGI:1096397]	6	protein_coding
ENSMUSG00000049553.12	E050	246.67655753175217	0.0054881181758148585	0.5472809437122805	0.45943083228282783	0.7788149479074346	26.161730710436146	24.882743795850445	24.171510356748385	24.72113695436549	-0.15821999512025897	-0.24917165492861937	-0.17869204364651026	chr6	71954928	71955092	165	+	220	235	267	261	257	281	338	263	222	189	211	263	c(""ENSMUST00000055296.11"", ""ENSMUST00000205517.2"")	Polr1a	polymerase (RNA) I polypeptide A [Source:MGI Symbol;Acc:MGI:1096397]	6	protein_coding
ENSMUSG00000049553.12	E051	699.4179540086204	0.008102733816244694	5.424575822357724	0.019855258087260623	0.22076566804307224	41.81535577802967	38.41915876155488	37.22059137466461	39.98523347996618	-0.29966887824173405	-0.4095931080398749	-0.15943737340950648	chr6	71955399	71957251	1853	+	672	713	754	668	782	676	951	662	613	620	630	740	c(""ENSMUST00000055296.11"", ""ENSMUST00000205517.2"")	Polr1a	polymerase (RNA) I polypeptide A [Source:MGI Symbol;Acc:MGI:1096397]	6	protein_coding
ENSMUSG00000049553.12	E052	131.04329836967716	0.011835234427499567	0.7099457506119506	0.3994618219643776	0.7386246558222753	20.134756677446262	18.74348620393559	17.718639141124243	17.711060118946193	-0.21794980423610344	-0.3880459342224123	-0.3893368655652374	chr6	71957252	71959459	2208	+	122	140	149	169	132	107	244	155	64	90	115	121	ENSMUST00000055296.11	Polr1a	polymerase (RNA) I polypeptide A [Source:MGI Symbol;Acc:MGI:1096397]	6	protein_coding
ENSMUSG00000049553.12	E053	46.267143973460975	0.02370845013679399	0.5798765154341936	0.4463607270073966	0.7707114392947543	12.849501912073507	11.837972283480823	9.673885406344908	10.312475737399936	-0.24185643072391017	-0.8342107132316965	-0.6470635292940798	chr6	71961331	71961919	589	+	46	50	66	32	37	51	66	70	37	18	50	40	ENSMUST00000205517.2	Polr1a	polymerase (RNA) I polypeptide A [Source:MGI Symbol;Acc:MGI:1096397]	6	protein_coding
ENSMUSG00000049555.11	E001	38.17767556542917	0.007177238813243862	10.22281108256638	0.001387142691925529	NA	10.778286843367354	9.175550576827433	9.632985295392615	10.96317027913588	-0.471289008980853	-0.32909154640003724	0.04992435645255355	chr9	110694779	110696025	1247	-	32	32	50	28	48	45	20	39	35	31	52	46	ENSMUST00000050958.9	Tmie	transmembrane inner ear [Source:MGI Symbol;Acc:MGI:2159400]	9	protein_coding
ENSMUSG00000049555.11	E002	11.104776741861802	0.017816226273527004	1.8981972876255213	0.16828023876435455	NA	4.968478304233216	5.175843499538345	6.62991589457711	5.31748962608539	0.1184259097024496	0.8364580445379084	0.19664369680542038	chr9	110696516	110696665	150	-	3	6	15	12	24	21	11	9	10	4	14	12	ENSMUST00000050958.9	Tmie	transmembrane inner ear [Source:MGI Symbol;Acc:MGI:2159400]	9	protein_coding
ENSMUSG00000049555.11	E003	9.409068904051416	0.019639767263903457	4.106058329077001	0.04272984034201155	NA	4.4226773815411775	4.910644555727089	6.334296764272281	4.562251267910597	0.3029506168280136	1.040888668667665	0.08991775657113577	chr9	110699699	110699816	118	-	2	5	12	11	22	19	10	8	9	6	5	11	ENSMUST00000050958.9	Tmie	transmembrane inner ear [Source:MGI Symbol;Acc:MGI:2159400]	9	protein_coding
ENSMUSG00000049555.11	E004	12.345523732103791	0.02419688015063381	0.4052543104581332	0.5243881115717071	NA	5.469165483955365	5.938511698725918	6.049882715457443	5.812522216957049	0.2386964705190846	0.2925910248926158	0.17650845130576265	chr9	110702864	110703094	231	-	8	6	15	17	17	13	9	17	13	5	10	21	ENSMUST00000050958.9	Tmie	transmembrane inner ear [Source:MGI Symbol;Acc:MGI:2159400]	9	protein_coding
ENSMUSG00000049555.11	E005	0.41209369516707894	0.30147969496406585	0.2723366273007457	0.6017686325470447	NA	1.4330808846969774	0.951496764294177	0.8810079934304724	0.9715302398794563	-1.1819424457515342	-1.4040571387087102	-1.1218139679196706	chr9	110704496	110704543	48	-	0	1	1	0	0	1	0	1	0	0	0	1	ENSMUST00000198062.2	Tmie	transmembrane inner ear [Source:MGI Symbol;Acc:MGI:2159400]	9	protein_coding
ENSMUSG00000049555.11	E006	0.6337596219348137	0.22154056548334997	0.301591194327699	0.5828866002217999	NA	1.0158177361925453	0.9499487988917679	1.243491476591302	1.9356204312235263	-0.19346729124330708	0.5836192501359946	1.8608850442497071	chr9	110704544	110704605	62	-	0	0	1	0	1	1	0	1	0	0	1	3	c(""ENSMUST00000199189.2"", ""ENSMUST00000198062.2"")	Tmie	transmembrane inner ear [Source:MGI Symbol;Acc:MGI:2159400]	9	protein_coding
ENSMUSG00000049555.11	E007	11.497133264093245	0.02469464346532273	0.01724258761890951	0.8955292635955197	NA	5.569039551714155	5.934186947140617	5.378165191382621	5.566662186152612	0.1841341432190151	-0.10107195756036624	-0.0012376189350478128	chr9	110704696	110704907	212	-	10	6	14	15	7	15	10	14	15	4	11	18	c(""ENSMUST00000198062.2"", ""ENSMUST00000199189.2"", ""ENSMUST00000050958.9"")	Tmie	transmembrane inner ear [Source:MGI Symbol;Acc:MGI:2159400]	9	protein_coding
ENSMUSG00000049555.11	E008	2.060525431018266	0.07208635520187101	0.0488746942429259	0.8250330872770659	NA	2.4935557544610987	1.6464547667083878	2.9247791191916264	2.1759882977599574	-1.1984272690163362	0.46074213717387	-0.3933819511126194	chr9	110704908	110705089	182	-	2	0	4	3	5	3	0	1	2	1	1	3	ENSMUST00000199189.2	Tmie	transmembrane inner ear [Source:MGI Symbol;Acc:MGI:2159400]	9	protein_coding
ENSMUSG00000049555.11	E009	14.295880134530005	0.02592313586181686	0.016921571638988553	0.8965008062405159	NA	5.92418247580828	6.807251067220079	5.905807556317598	6.509876477625198	0.4032953751380606	-0.009009545703314359	0.273571804143387	chr9	110708338	110708373	36	-	10	11	13	12	14	19	21	8	23	11	16	18	c(""ENSMUST00000198062.2"", ""ENSMUST00000050958.9"")	Tmie	transmembrane inner ear [Source:MGI Symbol;Acc:MGI:2159400]	9	protein_coding
ENSMUSG00000049555.11	E010	52.628216089829465	0.011633375354320644	0.14815860209611742	0.7003013114184238	0.8989510624169007	12.292318152508386	12.928539652525515	11.276817816595937	11.266409172756681	0.14899381566174252	-0.2538523039118159	-0.25656639211492216	chr9	110708374	110709181	808	-	43	44	62	48	48	70	62	71	56	41	51	44	ENSMUST00000050958.9	Tmie	transmembrane inner ear [Source:MGI Symbol;Acc:MGI:2159400]	9	protein_coding
ENSMUSG00000049556.6	E001	4.898158196747045	0.2873520584735663	2.2650631892255433	0.13232081488369005	NA	3.391822910617279	2.893881912161305	3.049196957929169	4.946340442551545	-0.45877357397021523	-0.3077311716889628	1.0913504714250069	chr9	56525759	56526371	613	-	1	0	7	0	2	8	10	6	0	7	8	13	c(""ENSMUST00000053568.2"", ""ENSMUST00000210032.2"")	Lingo1	leucine rich repeat and Ig domain containing 1 [Source:MGI Symbol;Acc:MGI:1915522]	9	protein_coding
ENSMUSG00000049556.6	E002	3.7892624858956996	0.2452579861211311	0.74874444359574	0.3868740387157981	NA	2.9527006232444535	2.8154226625925105	3.052722576001102	3.9567248412555927	-0.13753512133326806	0.09625022933664851	0.8460148819057487	chr9	56526372	56526388	17	-	1	1	4	0	2	8	9	6	0	4	2	12	c(""ENSMUST00000114256.2"", ""ENSMUST00000053568.2"", ""ENSMUST00000210032.2"")	Lingo1	leucine rich repeat and Ig domain containing 1 [Source:MGI Symbol;Acc:MGI:1915522]	9	protein_coding
ENSMUSG00000049556.6	E003	28.823558183959754	0.044126216719210555	0.18141596626733758	0.6701591949209226	NA	9.262763389624538	8.72816719708102	9.022476247148546	8.296193551215538	-0.17356394720858592	-0.07676851738320423	-0.321579558970015	chr9	56526389	56528599	2211	-	17	25	17	19	42	26	78	36	30	19	31	29	c(""ENSMUST00000114247.2"", ""ENSMUST00000114256.2"", ""ENSMUST00000053568.2"", ""ENSMUST00000210032.2"")	Lingo1	leucine rich repeat and Ig domain containing 1 [Source:MGI Symbol;Acc:MGI:1915522]	9	protein_coding
ENSMUSG00000049556.6	E004	5.07453202369261	0.05260011696841079	0.2581744976371283	0.6113770821278309	NA	3.626930991330781	4.168274862980965	3.5167355386326165	3.2557705309644405	0.4022973095662623	-0.08919188086172536	-0.31204245204384207	chr9	56542359	56542912	554	-	1	5	3	3	8	2	17	5	10	4	3	5	ENSMUST00000114256.2	Lingo1	leucine rich repeat and Ig domain containing 1 [Source:MGI Symbol;Acc:MGI:1915522]	9	protein_coding
ENSMUSG00000049556.6	E005	0	NA	NA	NA	NA	NA	NA	NA	NA	NA	NA	NA	chr9	56554869	56554944	76	-	0	0	0	0	0	0	0	0	0	0	0	0	ENSMUST00000114247.2	Lingo1	leucine rich repeat and Ig domain containing 1 [Source:MGI Symbol;Acc:MGI:1915522]	9	protein_coding
ENSMUSG00000049556.6	E006	0.4467802826744891	0.3671066896497331	2.2225469423273125	0.13600852423346094	NA	0.008810450604286757	1.2491874141638277	1.9327489593123488	0.006550675109835424	14.29544794685738	15.555238107672384	-0.8551444249562952	chr9	56560884	56560965	82	-	0	0	0	0	3	1	3	0	0	0	0	0	c(""ENSMUST00000053568.2"", ""ENSMUST00000210032.2"")	Lingo1	leucine rich repeat and Ig domain containing 1 [Source:MGI Symbol;Acc:MGI:1915522]	9	protein_coding
ENSMUSG00000049556.6	E007	0.38890444114013634	0.38530381750421083	1.6874443495094482	0.19393820301841502	NA	0.008647003711345747	1.0270568170140848	1.9319928976381107	0.006525071116044501	13.7844237628893	15.6081395435173	-0.8124133727644338	chr9	56560966	56561014	49	-	0	0	0	0	3	1	2	0	0	0	0	0	c(""ENSMUST00000053568.2"", ""ENSMUST00000210032.2"", ""ENSMUST00000209596.2"")	Lingo1	leucine rich repeat and Ig domain containing 1 [Source:MGI Symbol;Acc:MGI:1915522]	9	protein_coding
ENSMUSG00000049556.6	E008	0.38890444114013634	0.38530381750421083	1.6874443495094482	0.19393820301841502	NA	0.008647003711345747	1.0270568170140848	1.9319928976381107	0.006525071116044501	13.784423762889341	15.608139543517341	-0.8124133727643894	chr9	56561015	56561116	102	-	0	0	0	0	3	1	2	0	0	0	0	0	c(""ENSMUST00000210332.2"", ""ENSMUST00000053568.2"", ""ENSMUST00000210032.2"", ""ENSMUST00000209596.2"")	Lingo1	leucine rich repeat and Ig domain containing 1 [Source:MGI Symbol;Acc:MGI:1915522]	9	protein_coding
ENSMUSG00000049556.6	E009	0.20328204716173995	1.2425185835807058	0.032803464458339704	0.8562755315136992	NA	0.008818451215915957	0.006377790326880017	1.6564128217008545	0.00763126583608198	-0.9349372649680756	15.107224707675112	-0.4172058314677347	chr9	56581707	56581727	21	-	0	0	0	0	3	0	0	0	0	0	0	0	c(""ENSMUST00000053568.2"", ""ENSMUST00000210032.2"")	Lingo1	leucine rich repeat and Ig domain containing 1 [Source:MGI Symbol;Acc:MGI:1915522]	9	protein_coding
ENSMUSG00000049556.6	E010	0.20328204716173995	1.2425185835807058	0.032803464458339704	0.8562755315136992	NA	0.008818451215915957	0.006377790326880017	1.6564128217008545	0.00763126583608198	-0.9349372649691361	15.107224707674051	-0.41720583146879164	chr9	56581728	56581793	66	-	0	0	0	0	3	0	0	0	0	0	0	0	c(""ENSMUST00000053568.2"", ""ENSMUST00000210032.2"", ""ENSMUST00000209332.2"")	Lingo1	leucine rich repeat and Ig domain containing 1 [Source:MGI Symbol;Acc:MGI:1915522]	9	protein_coding
ENSMUSG00000049556.6	E011	0.11575168306870559	1.514081270036185	-7.664296708185248e-4	1	NA	0.008563965829750941	0.9945948944188387	0.006941930361122672	0.0077823386596946875	13.7195822484104	-0.6058842987735389	-0.27615055619616413	chr9	56592404	56592473	70	-	0	0	0	0	0	0	2	0	0	0	0	0	c(""ENSMUST00000053568.2"", ""ENSMUST00000210032.2"", ""ENSMUST00000209596.2"")	Lingo1	leucine rich repeat and Ig domain containing 1 [Source:MGI Symbol;Acc:MGI:1915522]	9	protein_coding
ENSMUSG00000049556.6	E012	0.11575168306870559	1.514081270036185	-7.664296708185248e-4	1	NA	0.008563965829750941	0.9945948944188387	0.006941930361122672	0.0077823386596946875	13.71958224841229	-0.6058842987716435	-0.2761505561942652	chr9	56592474	56592537	64	-	0	0	0	0	0	0	2	0	0	0	0	0	c(""ENSMUST00000053568.2"", ""ENSMUST00000210995.2"", ""ENSMUST00000210032.2"", ""ENSMUST00000209596.2"")	Lingo1	leucine rich repeat and Ig domain containing 1 [Source:MGI Symbol;Acc:MGI:1915522]	9	protein_coding
ENSMUSG00000049556.6	E013	0.11575168306870559	1.514081270036185	-7.664296708185248e-4	1	NA	0.00856396582973673	0.9945948944188387	0.006941930361122672	0.0077823386596946875	13.719582248414126	-0.6058842987698085	-0.27615055619243023	chr9	56592538	56592565	28	-	0	0	0	0	0	0	2	0	0	0	0	0	c(""ENSMUST00000210995.2"", ""ENSMUST00000210032.2"", ""ENSMUST00000209596.2"")	Lingo1	leucine rich repeat and Ig domain containing 1 [Source:MGI Symbol;Acc:MGI:1915522]	9	protein_coding
ENSMUSG00000049556.6	E014	0.11575168306870559	1.514081270036185	-7.664296708185248e-4	1	NA	0.008563965829750941	0.9945948944188387	0.006941930361122672	0.0077823386596946875	13.719582248412758	-0.6058842987711746	-0.27615055619379625	chr9	56631585	56631629	45	-	0	0	0	0	0	0	2	0	0	0	0	0	c(""ENSMUST00000209596.2"", ""ENSMUST00000210032.2"", ""ENSMUST00000209332.2"", ""ENSMUST00000210995.2"", ""ENSMUST00000210332.2"")	Lingo1	leucine rich repeat and Ig domain containing 1 [Source:MGI Symbol;Acc:MGI:1915522]	9	protein_coding
ENSMUSG00000049556.6	E015	0	NA	NA	NA	NA	NA	NA	NA	NA	NA	NA	NA	chr9	56676280	56676407	128	-	0	0	0	0	0	0	0	0	0	0	0	0	ENSMUST00000210995.2	Lingo1	leucine rich repeat and Ig domain containing 1 [Source:MGI Symbol;Acc:MGI:1915522]	9	protein_coding
ENSMUSG00000049556.6	E016	0.1736275246030584	1.2213623450732152	0.029062146444601922	0.8646356230982754	NA	0.00851276423962588	1.211712953333972	0.006753248636300668	0.007496330969829046	14.30672071211043	-0.668092007787207	-0.3668860533639986	chr9	56682823	56682932	110	-	0	0	0	0	0	0	3	0	0	0	0	0	c(""ENSMUST00000210332.2"", ""ENSMUST00000209332.2"", ""ENSMUST00000210032.2"", ""ENSMUST00000209596.2"")	Lingo1	leucine rich repeat and Ig domain containing 1 [Source:MGI Symbol;Acc:MGI:1915522]	9	protein_coding
ENSMUSG00000049556.6	E017	0.5048730844760162	0.287239143759094	0.6457538321625265	0.421634898768837	NA	0.008761592131307339	1.6402244655628664	0.9846840773258663	0.9373825390605077	15.097539840513923	13.624853860091719	13.482788551872975	chr9	56703274	56703422	149	-	0	0	0	1	0	0	3	2	0	0	0	1	c(""ENSMUST00000210332.2"", ""ENSMUST00000209332.2"", ""ENSMUST00000210032.2"", ""ENSMUST00000209596.2"")	Lingo1	leucine rich repeat and Ig domain containing 1 [Source:MGI Symbol;Acc:MGI:1915522]	9	protein_coding
ENSMUSG00000049556.6	E018	0.44699724294166343	0.3248378094569202	0.47555607983950665	0.4904421552607777	NA	0.008675136212687562	1.476288382152191	0.9854959945812283	0.9370406878623783	14.822207337308273	13.655845647578634	13.510349251512135	chr9	56703423	56703490	68	-	0	0	0	1	0	0	2	2	0	0	0	1	c(""ENSMUST00000210332.2"", ""ENSMUST00000209332.2"", ""ENSMUST00000209596.2"")	Lingo1	leucine rich repeat and Ig domain containing 1 [Source:MGI Symbol;Acc:MGI:1915522]	9	protein_coding
ENSMUSG00000049556.6	E019	0.2826051893165387	0.4916658812247582	0.026190430121388886	0.8714361238993005	NA	0.008494093233125	1.0223710034585736	0.9889155690055844	0.935614159749548	13.82270811465311	13.72669470361435	13.566805622557418	chr9	56703491	56703582	92	-	0	0	0	1	0	0	2	0	0	0	0	1	c(""ENSMUST00000209332.2"", ""ENSMUST00000209596.2"")	Lingo1	leucine rich repeat and Ig domain containing 1 [Source:MGI Symbol;Acc:MGI:1915522]	9	protein_coding
ENSMUSG00000049556.6	E020	0.06776068238724665	2.11204003923435	-0.01396695403849435	1	NA	0.008907558893952228	0.006859172671738634	0.9620470350373012	0.008387896102391323	-0.7539910922994544	13.510063387313751	-0.17344225307962446	chr9	56703583	56703752	170	-	0	0	0	0	1	0	0	0	0	0	0	0	ENSMUST00000209332.2	Lingo1	leucine rich repeat and Ig domain containing 1 [Source:MGI Symbol;Acc:MGI:1915522]	9	protein_coding
ENSMUSG00000049560.5	E001	0	NA	NA	NA	NA	NA	NA	NA	NA	NA	NA	NA	chr2	152318983	152319091	109	+	0	0	0	0	0	0	0	0	0	0	0	0	ENSMUST00000109836.3	Defb20	defensin beta 20 [Source:MGI Symbol;Acc:MGI:2442320]	2	protein_coding
ENSMUSG00000049560.5	E002	0.09766717324538231	NA	NA	NA	NA	NA	NA	NA	NA	NA	NA	NA	chr2	152321274	152321854	581	+	0	0	0	0	0	0	0	0	0	1	0	0	ENSMUST00000109836.3	Defb20	defensin beta 20 [Source:MGI Symbol;Acc:MGI:2442320]	2	protein_coding
ENSMUSG00000049561.10	E001	0	NA	NA	NA	NA	NA	NA	NA	NA	NA	NA	NA	chr17	37518841	37518844	4	-	0	0	0	0	0	0	0	0	0	0	0	0	ENSMUST00000060728.7	Olfr95	olfactory receptor 95 [Source:MGI Symbol;Acc:MGI:2177478]	17	protein_coding
ENSMUSG00000049561.10	E002	0	NA	NA	NA	NA	NA	NA	NA	NA	NA	NA	NA	chr17	37518845	37523631	4787	-	0	0	0	0	0	0	0	0	0	0	0	0	c(""ENSMUST00000060728.7"", ""ENSMUST00000216318.2"")	Olfr95	olfactory receptor 95 [Source:MGI Symbol;Acc:MGI:2177478]	17	protein_coding
ENSMUSG00000049561.10	E003	0	NA	NA	NA	NA	NA	NA	NA	NA	NA	NA	NA	chr17	37523632	37523879	248	-	0	0	0	0	0	0	0	0	0	0	0	0	ENSMUST00000060728.7	Olfr95	olfactory receptor 95 [Source:MGI Symbol;Acc:MGI:2177478]	17	protein_coding
ENSMUSG00000049561.10	E004	0	NA	NA	NA	NA	NA	NA	NA	NA	NA	NA	NA	chr17	37523880	37523969	90	-	0	0	0	0	0	0	0	0	0	0	0	0	c(""ENSMUST00000060728.7"", ""ENSMUST00000216318.2"")	Olfr95	olfactory receptor 95 [Source:MGI Symbol;Acc:MGI:2177478]	17	protein_coding
ENSMUSG00000049561.10	E005	0	NA	NA	NA	NA	NA	NA	NA	NA	NA	NA	NA	chr17	37523970	37524009	40	-	0	0	0	0	0	0	0	0	0	0	0	0	ENSMUST00000216318.2	Olfr95	olfactory receptor 95 [Source:MGI Symbol;Acc:MGI:2177478]	17	protein_coding
ENSMUSG00000049562.7	E001	3.1526632155850898	0.18674372834937317	2.649493170476177	0.10358291675216551	NA	1.952278111947649	2.8019362407788435	3.9697810631073764	2.540559512784725	1.0433881196635042	2.0503363412679505	0.7605361258928496	chr19	5618053	5618080	28	+	1	0	2	2	5	15	4	6	0	0	5	2	ENSMUST00000235575.2	Ap5b1	adaptor-related protein complex 5, beta 1 subunit [Source:MGI Symbol;Acc:MGI:2685808]	19	protein_coding
ENSMUSG00000049562.7	E002	7.268637123255756	0.05070319755171493	2.0703842779822423	0.15018367581450415	NA	3.1953181723442725	3.956257389149428	5.424751246351363	4.746392826022415	0.6175077434225258	1.5312704997183835	1.1443565290457702	chr19	5618081	5618101	21	+	4	2	2	3	13	25	9	8	3	11	6	7	c(""ENSMUST00000235542.2"", ""ENSMUST00000235575.2"")	Ap5b1	adaptor-related protein complex 5, beta 1 subunit [Source:MGI Symbol;Acc:MGI:2685808]	19	protein_coding
ENSMUSG00000049562.7	E003	7.742586078823275	0.05017138861600212	0.8337321428474525	0.3611955563320369	NA	3.57907741550909	3.956322145174468	5.425060506824465	5.0299532827349225	0.289747282474361	1.2036279027794485	0.9845635717790064	chr19	5618102	5618111	10	+	6	2	2	3	13	25	9	8	3	11	9	7	c(""ENSMUST00000235542.2"", ""ENSMUST00000096318.4"", ""ENSMUST00000235575.2"")	Ap5b1	adaptor-related protein complex 5, beta 1 subunit [Source:MGI Symbol;Acc:MGI:2685808]	19	protein_coding
ENSMUSG00000049562.7	E004	2.1688400857829815	0.11505622929892213	1.1581815151207877	0.28184299766617127	NA	1.9610161052172685	3.2291061640399903	2.0917560389814724	2.158067340809623	1.4404633112302196	0.18633885673466766	0.27644921707690173	chr19	5618112	5618467	356	+	2	1	0	1	3	2	3	9	1	1	2	2	ENSMUST00000096318.4	Ap5b1	adaptor-related protein complex 5, beta 1 subunit [Source:MGI Symbol;Acc:MGI:2685808]	19	protein_coding
ENSMUSG00000049562.7	E005	19.33969290914169	0.015456732550139053	0.37806439619396315	0.5386409634180044	NA	7.4610023849109695	7.575877482032624	7.015102706778848	7.210400349958704	0.04445300432419508	-0.17917812734171878	-0.0993591790114694	chr19	5618468	5618635	168	+	17	9	18	11	23	34	35	29	10	19	15	22	c(""ENSMUST00000235542.2"", ""ENSMUST00000096318.4"", ""ENSMUST00000235575.2"")	Ap5b1	adaptor-related protein complex 5, beta 1 subunit [Source:MGI Symbol;Acc:MGI:2685808]	19	protein_coding
ENSMUSG00000049562.7	E006	1.9924076528661487	0.2701869421430606	0.3028522095501387	0.5820998420655176	NA	1.952227821317436	2.7869489907544533	2.0829513806647526	2.524462112144789	1.0279696596825914	0.1871274073401492	0.7422527284358977	chr19	5618636	5618731	96	+	1	0	2	1	5	0	5	2	3	0	1	6	ENSMUST00000235542.2	Ap5b1	adaptor-related protein complex 5, beta 1 subunit [Source:MGI Symbol;Acc:MGI:2685808]	19	protein_coding
ENSMUSG00000049562.7	E007	32.7681625487693	0.01792651014101019	0.3305741188079878	0.5653212215304599	NA	9.742635857965055	9.693706522401556	9.067807137202976	9.424020106303217	-0.014728726417114757	-0.20980355525135597	-0.09723144892245106	chr19	5618732	5619111	380	+	33	16	26	26	42	46	63	44	16	33	31	32	c(""ENSMUST00000235542.2"", ""ENSMUST00000096318.4"", ""ENSMUST00000235575.2"")	Ap5b1	adaptor-related protein complex 5, beta 1 subunit [Source:MGI Symbol;Acc:MGI:2685808]	19	protein_coding
ENSMUSG00000049562.7	E008	121.07682633811088	0.051622486547836466	1.583966257659938	0.2081903098811627	0.5761183426572193	20.86809193565273	17.019612534870006	16.80181462808875	17.13370725315194	-0.6188173733960438	-0.6575297947555532	-0.5987191844235875	chr19	5619112	5621289	2178	+	114	130	119	104	141	158	164	103	117	90	119	120	c(""ENSMUST00000096318.4"", ""ENSMUST00000235575.2"")	Ap5b1	adaptor-related protein complex 5, beta 1 subunit [Source:MGI Symbol;Acc:MGI:2685808]	19	protein_coding
ENSMUSG00000049565.17	E001	0	NA	NA	NA	NA	NA	NA	NA	NA	NA	NA	NA	chr3	108646974	108647168	195	+	0	0	0	0	0	0	0	0	0	0	0	0	ENSMUST00000133931.9	Aknad1	AKNA domain containing 1 [Source:MGI Symbol;Acc:MGI:3584453]	3	protein_coding
ENSMUSG00000049565.17	E002	0	NA	NA	NA	NA	NA	NA	NA	NA	NA	NA	NA	chr3	108651709	108651780	72	+	0	0	0	0	0	0	0	0	0	0	0	0	ENSMUST00000123556.8	Aknad1	AKNA domain containing 1 [Source:MGI Symbol;Acc:MGI:3584453]	3	protein_coding
ENSMUSG00000049565.17	E003	0.42453058437640856	0.4762163327283247	2.3471517378280993	0.12551214745876724	NA	1.1836423604211888	0.00808718415314047	0.00872710194227011	1.8104717432292148	-14.387057389352266	-14.167327014812614	1.2266630880161977	chr3	108658866	108659841	976	+	0	1	1	0	0	0	0	0	0	0	1	2	c(""ENSMUST00000133931.9"", ""ENSMUST00000123556.8"")	Aknad1	AKNA domain containing 1 [Source:MGI Symbol;Acc:MGI:3584453]	3	protein_coding
ENSMUSG00000049565.17	E004	0	NA	NA	NA	NA	NA	NA	NA	NA	NA	NA	NA	chr3	108659842	108659965	124	+	0	0	0	0	0	0	0	0	0	0	0	0	c(""ENSMUST00000150998.3"", ""ENSMUST00000133931.9"", ""ENSMUST00000123556.8"")	Aknad1	AKNA domain containing 1 [Source:MGI Symbol;Acc:MGI:3584453]	3	protein_coding
ENSMUSG00000049565.17	E005	0	NA	NA	NA	NA	NA	NA	NA	NA	NA	NA	NA	chr3	108663772	108663811	40	+	0	0	0	0	0	0	0	0	0	0	0	0	c(""ENSMUST00000150998.3"", ""ENSMUST00000133931.9"", ""ENSMUST00000123556.8"")	Aknad1	AKNA domain containing 1 [Source:MGI Symbol;Acc:MGI:3584453]	3	protein_coding
ENSMUSG00000049565.17	E006	0.5379955833964674	1.0603383594542182	1.4775109931308776	0.22416435692096498	NA	1.2054317381046218	0.008083449286814925	0.008724785527093104	2.090878594332949	-14.441034732327747	-14.220737468114256	1.5897379856752283	chr3	108664057	108664202	146	+	1	1	0	0	0	0	0	0	0	0	4	0	c(""ENSMUST00000150998.3"", ""ENSMUST00000133931.9"", ""ENSMUST00000123556.8"")	Aknad1	AKNA domain containing 1 [Source:MGI Symbol;Acc:MGI:3584453]	3	protein_coding
ENSMUSG00000049565.17	E007	0.16893122318808187	1.1602742206485341	0.02528275979976513	0.8736645139089725	NA	0.8610039226922481	0.8987821790832555	0.008724637778726674	0.008446136692171535	0.12391752486014984	-13.249718822639949	-13.343326104112542	chr3	108664557	108664619	63	+	1	0	0	0	0	0	1	0	0	0	0	0	c(""ENSMUST00000150998.3"", ""ENSMUST00000133931.9"", ""ENSMUST00000123556.8"")	Aknad1	AKNA domain containing 1 [Source:MGI Symbol;Acc:MGI:3584453]	3	protein_coding
ENSMUSG00000049565.17	E008	1.4720678043347168	0.4502686800048307	1.3172265565671069	0.25109040424941964	NA	2.066759671383707	2.0111855519700725	2.3049079409672544	1.4798654371060849	-0.0786969795114778	0.31489787892032817	-0.9642509361324845	chr3	108664620	108667529	2910	+	2	1	3	4	0	1	4	0	1	0	0	2	ENSMUST00000150998.3	Aknad1	AKNA domain containing 1 [Source:MGI Symbol;Acc:MGI:3584453]	3	protein_coding
ENSMUSG00000049565.17	E009	0	NA	NA	NA	NA	NA	NA	NA	NA	NA	NA	NA	chr3	108667530	108667653	124	+	0	0	0	0	0	0	0	0	0	0	0	0	c(""ENSMUST00000150998.3"", ""ENSMUST00000147916.2"")	Aknad1	AKNA domain containing 1 [Source:MGI Symbol;Acc:MGI:3584453]	3	protein_coding
ENSMUSG00000049565.17	E010	0.16893122318808187	1.1602742206485341	0.02528275979976513	0.8736645139089725	NA	0.8610039226922481	0.8987821790832555	0.008724637778726674	0.008446136692171535	0.1239175248601525	-13.249718822639949	-13.343326104112544	chr3	108667654	108667945	292	+	1	0	0	0	0	0	1	0	0	0	0	0	c(""ENSMUST00000150998.3"", ""ENSMUST00000123556.8"", ""ENSMUST00000147916.2"")	Aknad1	AKNA domain containing 1 [Source:MGI Symbol;Acc:MGI:3584453]	3	protein_coding
ENSMUSG00000049565.17	E011	1.0581583897428215	0.6816383776799652	0.13628360733417821	0.7120039243526947	NA	1.459805275549499	1.5725610644971795	1.4037425265292285	2.362157301524647	0.21475275097518398	-0.11302926080211972	1.389389955460353	chr3	108667946	108669412	1467	+	1	0	2	0	2	0	2	1	0	2	0	3	ENSMUST00000150998.3	Aknad1	AKNA domain containing 1 [Source:MGI Symbol;Acc:MGI:3584453]	3	protein_coding
ENSMUSG00000049565.17	E012	0	NA	NA	NA	NA	NA	NA	NA	NA	NA	NA	NA	chr3	108672426	108672553	128	+	0	0	0	0	0	0	0	0	0	0	0	0	c(""ENSMUST00000133931.9"", ""ENSMUST00000123556.8"")	Aknad1	AKNA domain containing 1 [Source:MGI Symbol;Acc:MGI:3584453]	3	protein_coding
ENSMUSG00000049565.17	E013	0	NA	NA	NA	NA	NA	NA	NA	NA	NA	NA	NA	chr3	108679226	108679323	98	+	0	0	0	0	0	0	0	0	0	0	0	0	c(""ENSMUST00000133931.9"", ""ENSMUST00000123556.8"", ""ENSMUST00000147916.2"")	Aknad1	AKNA domain containing 1 [Source:MGI Symbol;Acc:MGI:3584453]	3	protein_coding
ENSMUSG00000049565.17	E014	0	NA	NA	NA	NA	NA	NA	NA	NA	NA	NA	NA	chr3	108682293	108682318	26	+	0	0	0	0	0	0	0	0	0	0	0	0	c(""ENSMUST00000133931.9"", ""ENSMUST00000123556.8"", ""ENSMUST00000147916.2"")	Aknad1	AKNA domain containing 1 [Source:MGI Symbol;Acc:MGI:3584453]	3	protein_coding
ENSMUSG00000049565.17	E015	0.057875841534352795	2.826780859338404	0.17268531770525897	0.6777362249924167	NA	0.006422874031059678	0.8790270478852733	0.008724241111963238	0.008445962484714187	14.19325344872006	0.8836212884334937	0.790085680782667	chr3	108682319	108682415	97	+	0	0	0	0	0	0	1	0	0	0	0	0	c(""ENSMUST00000133931.9"", ""ENSMUST00000123556.8"")	Aknad1	AKNA domain containing 1 [Source:MGI Symbol;Acc:MGI:3584453]	3	protein_coding
ENSMUSG00000049565.17	E016	0.2222678951594775	1.0101496791635938	0.8909491075673799	0.34522023832848514	NA	0.006422636227185308	1.6118796692794177	0.008724439975935638	0.008445900004488749	15.943276799890292	0.8837938906552143	0.7901711678001373	chr3	108682502	108682609	108	+	0	0	0	0	0	0	1	2	0	0	0	0	c(""ENSMUST00000133931.9"", ""ENSMUST00000123556.8"")	Aknad1	AKNA domain containing 1 [Source:MGI Symbol;Acc:MGI:3584453]	3	protein_coding
ENSMUSG00000049565.17	E017	0.057875841534352795	2.826780859338404	0.17268531770525897	0.6777362249924167	NA	0.006422874031031256	0.8790270478852733	0.008724241111963238	0.008445962484714187	14.193253448724407	0.8836212884378352	0.7900856807870067	chr3	108682610	108682613	4	+	0	0	0	0	0	0	1	0	0	0	0	0	ENSMUST00000123556.8	Aknad1	AKNA domain containing 1 [Source:MGI Symbol;Acc:MGI:3584453]	3	protein_coding
ENSMUSG00000049565.17	E018	0.2801437366938303	0.7534537309673889	1.2722072754019251	0.25935300463005817	NA	0.006422632993022148	1.8339300325447851	0.008724468141735997	0.008445891166701358	16.31582970772451	0.8838046587221502	0.7901696014720923	chr3	108685542	108685620	79	+	0	0	0	0	0	0	2	2	0	0	0	0	ENSMUST00000133931.9	Aknad1	AKNA domain containing 1 [Source:MGI Symbol;Acc:MGI:3584453]	3	protein_coding
ENSMUSG00000049565.17	E019	0.1643920536251247	2.1122963936148906	0.32981389030034336	0.5657686967590317	NA	0.006422869398875264	1.3619060748594336	0.008724319267599867	0.008445937929224101	15.456780639323734	0.8836492178734741	0.7900793728324143	chr3	108688437	108688566	130	+	0	0	0	0	0	0	0	2	0	0	0	0	ENSMUST00000133931.9	Aknad1	AKNA domain containing 1 [Source:MGI Symbol;Acc:MGI:3584453]	3	protein_coding
ENSMUSG00000049565.17	E020	0.2483381177118117	1.2019765520154662	0.12450110139403137	0.7242030441862984	NA	0.006422776665743868	1.3507210258970872	0.008724418948972357	1.0507428496561175	15.433020911330178	0.8837238447053526	14.708227856757494	chr3	108689233	108689625	393	+	0	0	0	0	0	0	0	2	0	0	1	0	ENSMUST00000133931.9	Aknad1	AKNA domain containing 1 [Source:MGI Symbol;Acc:MGI:3584453]	3	protein_coding
ENSMUSG00000049571.19	E001	0	NA	NA	NA	NA	NA	NA	NA	NA	NA	NA	NA	chr7	139180867	139180995	129	-	0	0	0	0	0	0	0	0	0	0	0	0	c(""ENSMUST00000196540.5"", ""ENSMUST00000129990.9"")	Cfap46	cilia and flagella associated protein 46 [Source:MGI Symbol;Acc:MGI:2444387]	7	protein_coding
ENSMUSG00000049571.19	E002	0	NA	NA	NA	NA	NA	NA	NA	NA	NA	NA	NA	chr7	139180996	139181195	200	-	0	0	0	0	0	0	0	0	0	0	0	0	c(""ENSMUST00000196540.5"", ""ENSMUST00000093991.11"", ""ENSMUST00000166503.6"", ""ENSMUST00000129990.9"")	Cfap46	cilia and flagella associated protein 46 [Source:MGI Symbol;Acc:MGI:2444387]	7	protein_coding
ENSMUSG00000049571.19	E003	0	NA	NA	NA	NA	NA	NA	NA	NA	NA	NA	NA	chr7	139183114	139183191	78	-	0	0	0	0	0	0	0	0	0	0	0	0	c(""ENSMUST00000196540.5"", ""ENSMUST00000093991.11"", ""ENSMUST00000166503.6"", ""ENSMUST00000129990.9"")	Cfap46	cilia and flagella associated protein 46 [Source:MGI Symbol;Acc:MGI:2444387]	7	protein_coding
ENSMUSG00000049571.19	E004	0	NA	NA	NA	NA	NA	NA	NA	NA	NA	NA	NA	chr7	139183304	139183440	137	-	0	0	0	0	0	0	0	0	0	0	0	0	c(""ENSMUST00000196540.5"", ""ENSMUST00000093991.11"", ""ENSMUST00000166503.6"", ""ENSMUST00000129990.9"")	Cfap46	cilia and flagella associated protein 46 [Source:MGI Symbol;Acc:MGI:2444387]	7	protein_coding
ENSMUSG00000049571.19	E005	0	NA	NA	NA	NA	NA	NA	NA	NA	NA	NA	NA	chr7	139183743	139183791	49	-	0	0	0	0	0	0	0	0	0	0	0	0	ENSMUST00000196540.5	Cfap46	cilia and flagella associated protein 46 [Source:MGI Symbol;Acc:MGI:2444387]	7	protein_coding
ENSMUSG00000049571.19	E006	0	NA	NA	NA	NA	NA	NA	NA	NA	NA	NA	NA	chr7	139183792	139183873	82	-	0	0	0	0	0	0	0	0	0	0	0	0	c(""ENSMUST00000196540.5"", ""ENSMUST00000093991.11"", ""ENSMUST00000166503.6"", ""ENSMUST00000129990.9"")	Cfap46	cilia and flagella associated protein 46 [Source:MGI Symbol;Acc:MGI:2444387]	7	protein_coding
ENSMUSG00000049571.19	E007	0	NA	NA	NA	NA	NA	NA	NA	NA	NA	NA	NA	chr7	139185509	139185621	113	-	0	0	0	0	0	0	0	0	0	0	0	0	c(""ENSMUST00000196540.5"", ""ENSMUST00000093991.11"", ""ENSMUST00000166503.6"", ""ENSMUST00000129990.9"")	Cfap46	cilia and flagella associated protein 46 [Source:MGI Symbol;Acc:MGI:2444387]	7	protein_coding
ENSMUSG00000049571.19	E008	0	NA	NA	NA	NA	NA	NA	NA	NA	NA	NA	NA	chr7	139186514	139186574	61	-	0	0	0	0	0	0	0	0	0	0	0	0	c(""ENSMUST00000196540.5"", ""ENSMUST00000093991.11"", ""ENSMUST00000166503.6"", ""ENSMUST00000129990.9"")	Cfap46	cilia and flagella associated protein 46 [Source:MGI Symbol;Acc:MGI:2444387]	7	protein_coding
ENSMUSG00000049571.19	E009	0	NA	NA	NA	NA	NA	NA	NA	NA	NA	NA	NA	chr7	139186575	139186616	42	-	0	0	0	0	0	0	0	0	0	0	0	0	c(""ENSMUST00000129990.9"", ""ENSMUST00000093991.11"", ""ENSMUST00000166503.6"")	Cfap46	cilia and flagella associated protein 46 [Source:MGI Symbol;Acc:MGI:2444387]	7	protein_coding
ENSMUSG00000049571.19	E010	0	NA	NA	NA	NA	NA	NA	NA	NA	NA	NA	NA	chr7	139186995	139187030	36	-	0	0	0	0	0	0	0	0	0	0	0	0	c(""ENSMUST00000129990.9"", ""ENSMUST00000093991.11"", ""ENSMUST00000166503.6"")	Cfap46	cilia and flagella associated protein 46 [Source:MGI Symbol;Acc:MGI:2444387]	7	protein_coding
ENSMUSG00000049571.19	E011	0	NA	NA	NA	NA	NA	NA	NA	NA	NA	NA	NA	chr7	139187106	139187166	61	-	0	0	0	0	0	0	0	0	0	0	0	0	c(""ENSMUST00000129990.9"", ""ENSMUST00000093991.11"", ""ENSMUST00000166503.6"")	Cfap46	cilia and flagella associated protein 46 [Source:MGI Symbol;Acc:MGI:2444387]	7	protein_coding
ENSMUSG00000049571.19	E012	0	NA	NA	NA	NA	NA	NA	NA	NA	NA	NA	NA	chr7	139187263	139187333	71	-	0	0	0	0	0	0	0	0	0	0	0	0	c(""ENSMUST00000129990.9"", ""ENSMUST00000093991.11"", ""ENSMUST00000166503.6"")	Cfap46	cilia and flagella associated protein 46 [Source:MGI Symbol;Acc:MGI:2444387]	7	protein_coding
ENSMUSG00000049571.19	E013	0	NA	NA	NA	NA	NA	NA	NA	NA	NA	NA	NA	chr7	139191893	139192045	153	-	0	0	0	0	0	0	0	0	0	0	0	0	c(""ENSMUST00000129990.9"", ""ENSMUST00000093991.11"", ""ENSMUST00000166503.6"")	Cfap46	cilia and flagella associated protein 46 [Source:MGI Symbol;Acc:MGI:2444387]	7	protein_coding
ENSMUSG00000049571.19	E014	0	NA	NA	NA	NA	NA	NA	NA	NA	NA	NA	NA	chr7	139193425	139193504	80	-	0	0	0	0	0	0	0	0	0	0	0	0	c(""ENSMUST00000129990.9"", ""ENSMUST00000093991.11"")	Cfap46	cilia and flagella associated protein 46 [Source:MGI Symbol;Acc:MGI:2444387]	7	protein_coding
ENSMUSG00000049571.19	E015	0	NA	NA	NA	NA	NA	NA	NA	NA	NA	NA	NA	chr7	139194323	139194420	98	-	0	0	0	0	0	0	0	0	0	0	0	0	c(""ENSMUST00000129990.9"", ""ENSMUST00000093991.11"", ""ENSMUST00000166503.6"")	Cfap46	cilia and flagella associated protein 46 [Source:MGI Symbol;Acc:MGI:2444387]	7	protein_coding
ENSMUSG00000049571.19	E016	0	NA	NA	NA	NA	NA	NA	NA	NA	NA	NA	NA	chr7	139194977	139195071	95	-	0	0	0	0	0	0	0	0	0	0	0	0	c(""ENSMUST00000129990.9"", ""ENSMUST00000093991.11"", ""ENSMUST00000166503.6"")	Cfap46	cilia and flagella associated protein 46 [Source:MGI Symbol;Acc:MGI:2444387]	7	protein_coding
ENSMUSG00000049571.19	E017	0.11105538165372908	1.6116502186210946	-0.001358406940468626	1	NA	0.9199809848410041	0.007251851222363825	0.005876365042027487	0.005147441222746352	-13.974401397582458	-14.581252017175963	-14.96338915535092	chr7	139195490	139195566	77	-	1	0	0	0	0	0	0	0	0	0	0	0	c(""ENSMUST00000129990.9"", ""ENSMUST00000093991.11"", ""ENSMUST00000166503.6"")	Cfap46	cilia and flagella associated protein 46 [Source:MGI Symbol;Acc:MGI:2444387]	7	protein_coding
ENSMUSG00000049571.19	E018	0	NA	NA	NA	NA	NA	NA	NA	NA	NA	NA	NA	chr7	139196092	139196189	98	-	0	0	0	0	0	0	0	0	0	0	0	0	c(""ENSMUST00000129990.9"", ""ENSMUST00000093991.11"", ""ENSMUST00000166503.6"")	Cfap46	cilia and flagella associated protein 46 [Source:MGI Symbol;Acc:MGI:2444387]	7	protein_coding
ENSMUSG00000049571.19	E019	0	NA	NA	NA	NA	NA	NA	NA	NA	NA	NA	NA	chr7	139196190	139196225	36	-	0	0	0	0	0	0	0	0	0	0	0	0	c(""ENSMUST00000093991.11"", ""ENSMUST00000166503.6"")	Cfap46	cilia and flagella associated protein 46 [Source:MGI Symbol;Acc:MGI:2444387]	7	protein_coding
ENSMUSG00000049571.19	E020	0	NA	NA	NA	NA	NA	NA	NA	NA	NA	NA	NA	chr7	139197348	139197518	171	-	0	0	0	0	0	0	0	0	0	0	0	0	ENSMUST00000129990.9	Cfap46	cilia and flagella associated protein 46 [Source:MGI Symbol;Acc:MGI:2444387]	7	protein_coding
ENSMUSG00000049571.19	E021	0.19533434649076462	1.7717248248501571	0.03532864422408011	0.8509086694587243	NA	0.004984639817976699	0.00725012980511508	0.005862433187601823	1.2825016401003495	1.0810351329917385	0.4680206303906367	16.014860408302233	chr7	139197996	139198175	180	-	0	0	0	0	0	0	0	0	0	2	0	0	ENSMUST00000129990.9	Cfap46	cilia and flagella associated protein 46 [Source:MGI Symbol;Acc:MGI:2444387]	7	protein_coding
ENSMUSG00000049571.19	E022	0.27753037330332697	1.1554776622716922	0.0031082191212306043	0.955539848155611	NA	0.004984499369868445	1.161229160669123	0.005862546032503246	1.2742344799746945	15.728262894578748	0.4681574706114553	15.996277445002848	chr7	139198256	139198384	129	-	0	0	0	0	0	0	0	1	0	2	0	0	ENSMUST00000129990.9	Cfap46	cilia and flagella associated protein 46 [Source:MGI Symbol;Acc:MGI:2444387]	7	protein_coding
ENSMUSG00000049571.19	E023	0.08219602681256236	1.9660121273095752	0.23070274909987631	0.6310032395445402	NA	0.004984284582903342	1.1701762279814432	0.005862397499470262	0.005126980834361916	15.750537875793242	0.46820870262191505	0.08144612388553796	chr7	139199838	139200026	189	-	0	0	0	0	0	0	0	1	0	0	0	0	ENSMUST00000129990.9	Cfap46	cilia and flagella associated protein 46 [Source:MGI Symbol;Acc:MGI:2444387]	7	protein_coding
ENSMUSG00000049571.19	E024	0.08219602681256236	1.9660121273095752	0.23070274909987631	0.6310032395445402	NA	0.004984284582931764	1.1701762279814432	0.005862397499470262	0.005126980834361916	15.750537875784318	0.4682087026129871	0.08144612387660999	chr7	139201109	139201297	189	-	0	0	0	0	0	0	0	1	0	0	0	0	ENSMUST00000129990.9	Cfap46	cilia and flagella associated protein 46 [Source:MGI Symbol;Acc:MGI:2444387]	7	protein_coding
ENSMUSG00000049571.19	E025	0	NA	NA	NA	NA	NA	NA	NA	NA	NA	NA	NA	chr7	139207254	139207389	136	-	0	0	0	0	0	0	0	0	0	0	0	0	ENSMUST00000129990.9	Cfap46	cilia and flagella associated protein 46 [Source:MGI Symbol;Acc:MGI:2444387]	7	protein_coding
ENSMUSG00000049571.19	E026	0.24438758079512585	0.8285053194206393	0.0030496190688609204	0.9559605217760364	NA	1.2498339507729668	0.007251260013532601	0.9173864862919316	0.005127882434820208	-14.858909488079592	-0.892422633524663	-15.858646534284208	chr7	139209651	139209827	177	-	0	0	2	0	1	0	0	0	0	0	0	0	ENSMUST00000129990.9	Cfap46	cilia and flagella associated protein 46 [Source:MGI Symbol;Acc:MGI:2444387]	7	protein_coding
ENSMUSG00000049571.19	E027	0	NA	NA	NA	NA	NA	NA	NA	NA	NA	NA	NA	chr7	139210494	139210600	107	-	0	0	0	0	0	0	0	0	0	0	0	0	ENSMUST00000129990.9	Cfap46	cilia and flagella associated protein 46 [Source:MGI Symbol;Acc:MGI:2444387]	7	protein_coding
ENSMUSG00000049571.19	E028	0.08831344920393959	1.906761012377378	-0.0017147725392732127	1	NA	0.8826883288990217	0.007250842586230988	0.005863009486461124	0.005127559461797659	-13.855388639441113	-14.468403168527061	-14.855141318272423	chr7	139210714	139210914	201	-	0	0	1	0	0	0	0	0	0	0	0	0	ENSMUST00000129990.9	Cfap46	cilia and flagella associated protein 46 [Source:MGI Symbol;Acc:MGI:2444387]	7	protein_coding
ENSMUSG00000049571.19	E029	0	NA	NA	NA	NA	NA	NA	NA	NA	NA	NA	NA	chr7	139211941	139212087	147	-	0	0	0	0	0	0	0	0	0	0	0	0	ENSMUST00000129990.9	Cfap46	cilia and flagella associated protein 46 [Source:MGI Symbol;Acc:MGI:2444387]	7	protein_coding
ENSMUSG00000049571.19	E030	0	NA	NA	NA	NA	NA	NA	NA	NA	NA	NA	NA	chr7	139213137	139213269	133	-	0	0	0	0	0	0	0	0	0	0	0	0	ENSMUST00000129990.9	Cfap46	cilia and flagella associated protein 46 [Source:MGI Symbol;Acc:MGI:2444387]	7	protein_coding
ENSMUSG00000049571.19	E031	0.309433370921934	0.5923407434183858	-0.0016740128752701366	1	NA	0.004984110795390961	0.0072504005235458635	0.919251673773914	1.499936818356403	1.081449115175916	15.054139206605821	16.467177149763632	chr7	139214961	139215059	99	-	0	0	0	0	1	0	0	0	0	0	0	3	ENSMUST00000129990.9	Cfap46	cilia and flagella associated protein 46 [Source:MGI Symbol;Acc:MGI:2444387]	7	protein_coding
ENSMUSG00000049571.19	E032	0	NA	NA	NA	NA	NA	NA	NA	NA	NA	NA	NA	chr7	139215790	139215938	149	-	0	0	0	0	0	0	0	0	0	0	0	0	ENSMUST00000129990.9	Cfap46	cilia and flagella associated protein 46 [Source:MGI Symbol;Acc:MGI:2444387]	7	protein_coding
ENSMUSG00000049571.19	E033	0.537660675675974	0.8157033926776063	1.008492860607575	0.3152641738691032	NA	1.2571016130713275	1.1561727808959148	1.8156057913373473	0.005127887545739895	-0.2415401958332163	1.0610635921475513	-15.875377192219581	chr7	139218195	139218344	150	-	0	2	0	0	3	1	0	1	0	0	0	0	ENSMUST00000129990.9	Cfap46	cilia and flagella associated protein 46 [Source:MGI Symbol;Acc:MGI:2444387]	7	protein_coding
ENSMUSG00000049571.19	E034	0.5096988658042046	0.3779218673449049	1.3193733545300006	0.2507045449139761	NA	1.2862108167448554	1.147958850735023	1.587399875010675	0.005127855967614892	-0.3281838067990801	0.6072605899621097	-15.941462386486249	chr7	139218598	139218693	96	-	2	0	0	0	2	1	0	1	0	0	0	0	ENSMUST00000129990.9	Cfap46	cilia and flagella associated protein 46 [Source:MGI Symbol;Acc:MGI:2444387]	7	protein_coding
ENSMUSG00000049571.19	E035	0.6798327015616982	0.25248793585838347	1.2594381332207405	0.2617574710953052	NA	1.2806225622091318	1.6295629543333945	1.5913876843810897	0.8766400949776738	0.6954949856092756	0.6270693968743939	-1.0937624533700592	chr7	139218694	139218957	264	-	2	0	0	0	2	1	0	1	1	0	1	0	c(""ENSMUST00000129990.9"", ""ENSMUST00000155075.8"", ""ENSMUST00000140820.8"")	Cfap46	cilia and flagella associated protein 46 [Source:MGI Symbol;Acc:MGI:2444387]	7	protein_coding
ENSMUSG00000049571.19	E036	0.4423043431010142	0.3229497933139936	0.3764893200763879	0.539488107355831	NA	0.9023928242917805	1.1491535197878875	0.005863054043174998	1.5093648148097856	0.6975955130540474	-14.53209165149017	1.4845387196275281	chr7	139219459	139219661	203	-	1	0	0	0	0	0	0	0	1	0	1	2	c(""ENSMUST00000129990.9"", ""ENSMUST00000155075.8"", ""ENSMUST00000140820.8"")	Cfap46	cilia and flagella associated protein 46 [Source:MGI Symbol;Acc:MGI:2444387]	7	protein_coding
ENSMUSG00000049571.19	E037	0.4671719530839367	0.3727033501708352	1.8055299914186946	0.17904538105623896	NA	1.2859919044906292	0.007251217323883452	0.005863311529722637	1.5081795134891536	-14.9412361816204	-15.554251187315057	0.45998492905100974	chr7	139220252	139220423	172	-	2	0	0	0	0	0	0	0	0	0	1	2	c(""ENSMUST00000129990.9"", ""ENSMUST00000155075.8"", ""ENSMUST00000140820.8"")	Cfap46	cilia and flagella associated protein 46 [Source:MGI Symbol;Acc:MGI:2444387]	7	protein_coding
ENSMUSG00000049571.19	E038	0.39470265011333283	0.5770694577297343	0.08230609619522511	0.7741962485776674	NA	1.2937979051471302	0.007251262021185312	1.3379342879159708	0.005127887373859608	-14.958684111350868	0.09681460410738119	-15.958419177304124	chr7	139222346	139222529	184	-	2	0	0	2	0	0	0	0	0	0	0	0	c(""ENSMUST00000129990.9"", ""ENSMUST00000155075.8"", ""ENSMUST00000140820.8"")	Cfap46	cilia and flagella associated protein 46 [Source:MGI Symbol;Acc:MGI:2444387]	7	protein_coding
ENSMUSG00000049571.19	E039	0.5057580317670619	0.5950989210416248	0.02578708590290546	0.872421388952052	NA	1.5961602404412076	0.007251593742708451	1.3386178956676673	0.0051281493387165256	-15.564723953622268	-0.5078829515736736	-16.564443613540014	chr7	139222752	139222890	139	-	3	0	0	2	0	0	0	0	0	0	0	0	c(""ENSMUST00000129990.9"", ""ENSMUST00000155075.8"", ""ENSMUST00000140820.8"")	Cfap46	cilia and flagella associated protein 46 [Source:MGI Symbol;Acc:MGI:2444387]	7	protein_coding
ENSMUSG00000049571.19	E040	0.43083331820656956	0.6910753961272301	0.6868371018779555	0.40724228763583914	NA	1.60054393664754	0.007251633983401007	0.00586364850309451	0.887500739540485	-15.5726244919359	-16.18563946622527	-1.7018605561676807	chr7	139225392	139225479	88	-	3	0	0	0	0	0	0	0	0	1	0	0	c(""ENSMUST00000129990.9"", ""ENSMUST00000155075.8"", ""ENSMUST00000140820.8"")	Cfap46	cilia and flagella associated protein 46 [Source:MGI Symbol;Acc:MGI:2444387]	7	protein_coding
ENSMUSG00000049571.19	E041	0	NA	NA	NA	NA	NA	NA	NA	NA	NA	NA	NA	chr7	139225624	139226194	571	-	0	0	0	0	0	0	0	0	0	0	0	0	ENSMUST00000156116.8	Cfap46	cilia and flagella associated protein 46 [Source:MGI Symbol;Acc:MGI:2444387]	7	protein_coding
ENSMUSG00000049571.19	E042	0.6721043798790987	0.23964235409548748	0.001706265042074051	0.9670511835879753	NA	0.9008250247171219	1.1466570803621323	1.3013244839345646	1.7499139441123646	0.6963371907471352	1.061511009128052	1.916407912107049	chr7	139226195	139226357	163	-	1	0	0	0	2	0	0	0	1	1	0	3	c(""ENSMUST00000156116.8"", ""ENSMUST00000129990.9"", ""ENSMUST00000155075.8"", ""ENSMUST00000140820.8"")	Cfap46	cilia and flagella associated protein 46 [Source:MGI Symbol;Acc:MGI:2444387]	7	protein_coding
ENSMUSG00000049571.19	E043	0.6473449416283068	0.22254618408713125	0.6363887689078638	0.42502150950072315	NA	0.004984580424405749	1.1461294508100934	1.602331210183408	1.750183301119705	15.690443169097918	16.6575140078192	16.91228645514242	chr7	139226892	139227023	132	-	0	0	0	1	2	0	0	0	1	1	0	3	c(""ENSMUST00000156116.8"", ""ENSMUST00000129990.9"", ""ENSMUST00000155075.8"", ""ENSMUST00000140820.8"")	Cfap46	cilia and flagella associated protein 46 [Source:MGI Symbol;Acc:MGI:2444387]	7	protein_coding
ENSMUSG00000049571.19	E044	0.366114165373371	0.3580886612586546	0.1538583530303299	0.6948751134227	NA	1.2713648133501039	1.150170576756139	0.005863299410009404	0.874281650262887	-0.2891227316188367	-15.521242223990475	-1.0805968729865076	chr7	139230703	139230869	167	-	1	0	1	0	0	0	0	0	1	0	0	1	c(""ENSMUST00000156116.8"", ""ENSMUST00000129990.9"", ""ENSMUST00000155075.8"", ""ENSMUST00000140820.8"")	Cfap46	cilia and flagella associated protein 46 [Source:MGI Symbol;Acc:MGI:2444387]	7	protein_coding
ENSMUSG00000049571.19	E045	0.285664774260606	0.4848564801863532	-0.0017957847924918724	1	NA	1.272590774602918	0.007251225598196243	0.935481936910378	0.0051278598636486095	-14.910999628456958	-0.8881316823599632	-15.910735680750092	chr7	139231455	139231562	108	-	1	0	1	1	0	0	0	0	0	0	0	0	c(""ENSMUST00000156116.8"", ""ENSMUST00000129990.9"", ""ENSMUST00000155075.8"", ""ENSMUST00000140820.8"")	Cfap46	cilia and flagella associated protein 46 [Source:MGI Symbol;Acc:MGI:2444387]	7	protein_coding
ENSMUSG00000049571.19	E046	0.4318540649988984	0.3361431599509754	0.09975774662105152	0.7521205414369053	NA	1.5513451761627408	1.1259800530093145	0.9326014724242526	0.005128054163904494	-0.9249185597298233	-1.4687003469709206	-16.48229569603644	chr7	139232313	139232462	150	-	1	0	2	1	0	0	1	0	0	0	0	0	c(""ENSMUST00000156116.8"", ""ENSMUST00000129990.9"", ""ENSMUST00000155075.8"", ""ENSMUST00000140820.8"")	Cfap46	cilia and flagella associated protein 46 [Source:MGI Symbol;Acc:MGI:2444387]	7	protein_coding
ENSMUSG00000049571.19	E047	0.527870012387942	0.3601697934935464	0.2212288613998652	0.6381051786786193	NA	1.9959657926053183	1.125183794713294	0.0058639400493802896	0.005128478519210944	-1.6544293221033421	-16.822847188164253	-17.209526136420127	chr7	139232571	139232736	166	-	1	2	2	0	0	0	1	0	0	0	0	0	c(""ENSMUST00000156116.8"", ""ENSMUST00000129990.9"", ""ENSMUST00000155075.8"", ""ENSMUST00000140820.8"")	Cfap46	cilia and flagella associated protein 46 [Source:MGI Symbol;Acc:MGI:2444387]	7	protein_coding
ENSMUSG00000049571.19	E048	0	NA	NA	NA	NA	NA	NA	NA	NA	NA	NA	NA	chr7	139233255	139233310	56	-	0	0	0	0	0	0	0	0	0	0	0	0	ENSMUST00000155075.8	Cfap46	cilia and flagella associated protein 46 [Source:MGI Symbol;Acc:MGI:2444387]	7	protein_coding
ENSMUSG00000049571.19	E049	0.5705647449986884	0.49336117423350806	0.6697136552142524	0.41315145766025013	NA	1.8105384979828898	1.1503460470952547	0.0058637999450184	0.8758460732294822	-1.309116648334377	-16.541430080770652	-2.0958720083739397	chr7	139233311	139233523	213	-	2	2	0	0	0	0	0	1	0	0	1	0	c(""ENSMUST00000156116.8"", ""ENSMUST00000129990.9"", ""ENSMUST00000155075.8"", ""ENSMUST00000140820.8"")	Cfap46	cilia and flagella associated protein 46 [Source:MGI Symbol;Acc:MGI:2444387]	7	protein_coding
ENSMUSG00000049571.19	E050	0.30605682739414514	0.7060070495073054	0.49939260508389793	0.47976712787015446	NA	1.298016275783496	0.007251290309369551	0.005863370405151613	0.875218810120387	-14.968067557871334	-15.581082632656434	-1.1373806205444645	chr7	139234479	139234612	134	-	2	0	0	0	0	0	0	0	0	0	1	0	c(""ENSMUST00000156116.8"", ""ENSMUST00000129990.9"", ""ENSMUST00000155075.8"", ""ENSMUST00000140820.8"")	Cfap46	cilia and flagella associated protein 46 [Source:MGI Symbol;Acc:MGI:2444387]	7	protein_coding
ENSMUSG00000049571.19	E051	0.41550796961630426	0.49011836084823945	0.6403018701016094	0.42360150677822567	NA	1.2906600452645591	1.1210962275966239	1.2957673061171135	0.005127873650479842	-0.4064846471601894	0.0113980265478415	-15.95141871566419	chr7	139234859	139234970	112	-	2	0	0	0	2	0	1	0	0	0	0	0	ENSMUST00000140820.8	Cfap46	cilia and flagella associated protein 46 [Source:MGI Symbol;Acc:MGI:2444387]	7	protein_coding
ENSMUSG00000049571.19	E052	0.7978397404928053	0.2438088625425154	0.926068004834022	0.3358867401962805	NA	0.004984748016028107	0.007250481504215145	2.6368132181161457	1.2449718686106621	1.0811124675542931	18.09559342302822	15.929082595598086	chr7	139235722	139235846	125	-	0	0	0	4	4	0	0	0	0	1	1	0	c(""ENSMUST00000156116.8"", ""ENSMUST00000129990.9"", ""ENSMUST00000155075.8"", ""ENSMUST00000140820.8"")	Cfap46	cilia and flagella associated protein 46 [Source:MGI Symbol;Acc:MGI:2444387]	7	protein_coding
