## Supplemental Data S8 for "Proteogenomic characterization of age and sex interactions in cardiac gene expression": SupplementalDataS8.txt (part 136 of 187)

ensembl_gene_id_version	featureID	exonBaseMean	dispersion	stat	pvalue	padj	FAdult	FOld	MAdult	MOld	log2fold_FOld_FAdult	log2fold_MAdult_FAdult	log2fold_MOld_FAdult	genomicData.seqnames	genomicData.start	genomicData.end	genomicData.width	genomicData.strand	countData.EH_01	countData.EH_02	countData.EH_03	countData.EH_04	countData.EH_05	countData.EH_06	countData.EH_07	countData.EH_08	countData.EH_09	countData.EH_10	countData.EH_11	countData.EH_12	transcripts	external_gene_name	description	chromosome_name	gene_biotype
ENSMUSG00000049571.19	E053	0.4314797170146867	1.2077699338479202	0.7238015876000645	0.3948997436195205	NA	0.0049848742709315275	0.007250259112524304	2.18305414480308	0.005127101804959011	1.0809508826191845	17.55016138734713	0.08117285480668102	chr7	139236458	139236588	131	-	0	0	0	5	0	0	0	0	0	0	0	0	c(""ENSMUST00000156116.8"", ""ENSMUST00000129990.9"", ""ENSMUST00000155075.8"", ""ENSMUST00000140820.8"")	Cfap46	cilia and flagella associated protein 46 [Source:MGI Symbol;Acc:MGI:2444387]	7	protein_coding
ENSMUSG00000049571.19	E054	1.038833875120397	0.3319241372082329	0.3369411441971266	0.5616001954166009	NA	2.0408835170668027	0.007252002484278819	1.8963864102720436	1.233097893010978	-16.274081222407617	-0.21200248092795299	-1.4543741749043297	chr7	139237179	139237302	124	-	4	0	1	4	0	0	0	0	0	0	0	2	c(""ENSMUST00000156116.8"", ""ENSMUST00000129990.9"", ""ENSMUST00000155075.8"", ""ENSMUST00000140820.8"")	Cfap46	cilia and flagella associated protein 46 [Source:MGI Symbol;Acc:MGI:2444387]	7	protein_coding
ENSMUSG00000049571.19	E055	1.0946922108537473	0.5679195990568248	0.05414309394591044	0.8160047083351096	NA	1.8512008109855032	1.11881114450793	2.1515469991334584	1.229021556282845	-1.4534512979325054	0.43408099030174874	-1.1823090109721148	chr7	139240510	139240630	121	-	4	0	0	5	0	0	1	0	0	0	0	2	c(""ENSMUST00000156116.8"", ""ENSMUST00000129990.9"", ""ENSMUST00000155075.8"", ""ENSMUST00000140820.8"")	Cfap46	cilia and flagella associated protein 46 [Source:MGI Symbol;Acc:MGI:2444387]	7	protein_coding
ENSMUSG00000049571.19	E056	1.3008862976202427	0.4249144961825364	0.39270271373599996	0.5308821510616352	NA	1.8413486050020822	1.571597704102544	2.329843541370508	1.5038935166486311	-0.45725698505116485	0.6793729126172104	-0.584360257480594	chr7	139240883	139241023	141	-	4	0	0	5	1	0	2	0	0	0	0	3	c(""ENSMUST00000156116.8"", ""ENSMUST00000129990.9"", ""ENSMUST00000155075.8"", ""ENSMUST00000140820.8"")	Cfap46	cilia and flagella associated protein 46 [Source:MGI Symbol;Acc:MGI:2444387]	7	protein_coding
ENSMUSG00000049571.19	E057	0.20619408676649525	0.5996485641753085	0.5470619283203746	0.4595206798308603	NA	0.004983934131360002	1.1179111658140073	0.9191903560964363	0.8724310722971893	15.618874851531862	15.054048985236932	14.903386192116967	chr7	139241024	139241111	88	-	0	0	0	0	1	0	1	0	0	0	0	1	c(""ENSMUST00000156116.8"", ""ENSMUST00000129990.9"", ""ENSMUST00000140820.8"")	Cfap46	cilia and flagella associated protein 46 [Source:MGI Symbol;Acc:MGI:2444387]	7	protein_coding
ENSMUSG00000049571.19	E058	0.7283791067703355	0.3491391715244655	5.466588043674392e-4	0.9813465714478399	NA	1.9913816592737419	1.5770198565210052	0.9214431350101506	0.8743554124811794	-0.6734515811587475	-2.224266708660313	-2.375635257303955	chr7	139246106	139246296	191	-	1	0	4	0	1	0	2	0	0	0	0	1	c(""ENSMUST00000156116.8"", ""ENSMUST00000129990.9"", ""ENSMUST00000140820.8"")	Cfap46	cilia and flagella associated protein 46 [Source:MGI Symbol;Acc:MGI:2444387]	7	protein_coding
ENSMUSG00000049571.19	E059	0.5367537902217386	0.25689128227165503	2.1081057376892716	0.1465205899062944	NA	0.8932344648043227	1.9818639964099702	1.3024146225594393	0.8751398305582399	2.3001584119017875	1.088346599170677	-0.05905752438357559	chr7	139246875	139246973	99	-	0	0	1	0	1	1	1	0	2	0	0	1	c(""ENSMUST00000156116.8"", ""ENSMUST00000129990.9"", ""ENSMUST00000140820.8"")	Cfap46	cilia and flagella associated protein 46 [Source:MGI Symbol;Acc:MGI:2444387]	7	protein_coding
ENSMUSG00000049571.19	E060	1.2036991991785129	0.4798150443575665	-0.02825418313157968	1	NA	2.0121442738116713	3.300368998532818	0.005864017422467782	0.8733166285492189	1.4292391033349197	-16.846116388601004	-2.409011333501473	chr7	139255883	139255982	100	-	2	1	2	0	0	0	1	7	0	0	0	1	c(""ENSMUST00000156116.8"", ""ENSMUST00000130453.8"", ""ENSMUST00000140820.8"", ""ENSMUST00000129990.9"")	Cfap46	cilia and flagella associated protein 46 [Source:MGI Symbol;Acc:MGI:2444387]	7	protein_coding
ENSMUSG00000049571.19	E061	0.15206673772225315	0.9871456202359091	1.0033214812722946	0.3165081391599016	NA	0.004983922468241531	1.1588456490541006	0.9198404374393618	0.005127136720702197	15.722667122818704	15.05609591167683	0.08174348800825726	chr7	139258186	139258405	220	-	0	0	0	0	0	1	0	1	0	0	0	0	ENSMUST00000138129.2	Cfap46	cilia and flagella associated protein 46 [Source:MGI Symbol;Acc:MGI:2444387]	7	protein_coding
ENSMUSG00000049571.19	E062	0.8242820476294517	0.6884278018009721	0.03007177165582675	0.8623274802553336	NA	1.2518320775214562	1.1587958009262422	1.851751551471665	1.5262303123673178	-0.22287696653518096	1.1300940640063646	0.5720250225859154	chr7	139258406	139258516	111	-	0	0	2	1	0	3	0	0	1	1	2	0	c(""ENSMUST00000129990.9"", ""ENSMUST00000138129.2"", ""ENSMUST00000140820.8"")	Cfap46	cilia and flagella associated protein 46 [Source:MGI Symbol;Acc:MGI:2444387]	7	protein_coding
ENSMUSG00000049571.19	E063	1.3752040029147645	0.38389108955096224	1.4439367938083336	0.22950334255566962	NA	1.7757486575212624	1.1509042938827037	1.6384626074335102	2.458171366922599	-1.2517070848865859	-0.2322687485398161	0.9389292399480293	chr7	139259241	139259335	95	-	0	3	1	3	0	0	0	0	1	1	2	5	c(""ENSMUST00000129990.9"", ""ENSMUST00000138129.2"", ""ENSMUST00000130453.8"", ""ENSMUST00000156116.8"", ""ENSMUST00000140820.8"")	Cfap46	cilia and flagella associated protein 46 [Source:MGI Symbol;Acc:MGI:2444387]	7	protein_coding
ENSMUSG00000049571.19	E064	1.51429944239474	0.15124788373681627	0.011654118368568334	0.9140319895874686	NA	1.5461046327873476	2.2927865508600718	1.619081387495953	2.4681972832758845	1.1375363877348217	0.13312411482245143	1.350424898552699	chr7	139259809	139259932	124	-	0	2	1	3	0	0	1	0	3	1	2	5	c(""ENSMUST00000129990.9"", ""ENSMUST00000138129.2"", ""ENSMUST00000130453.8"", ""ENSMUST00000156116.8"", ""ENSMUST00000140820.8"")	Cfap46	cilia and flagella associated protein 46 [Source:MGI Symbol;Acc:MGI:2444387]	7	protein_coding
ENSMUSG00000049571.19	E065	2.5293968759527874	0.06926861627942207	0.5441950434174601	0.4606993454984491	NA	2.5417440655797208	2.2848595958705005	2.2710115820501215	2.906763408642533	-0.3076895702898419	-0.32524385804305955	0.3876117021752572	chr7	139260738	139260902	165	-	4	2	2	3	3	0	1	0	3	3	3	5	c(""ENSMUST00000129990.9"", ""ENSMUST00000138129.2"", ""ENSMUST00000130453.8"", ""ENSMUST00000156116.8"", ""ENSMUST00000140820.8"")	Cfap46	cilia and flagella associated protein 46 [Source:MGI Symbol;Acc:MGI:2444387]	7	protein_coding
ENSMUSG00000049571.19	E066	1.2865826974109158	0.12402635094713371	0.2826041314554999	0.5949994346224255	NA	0.8945618087612672	1.977299003099347	1.5963506308447961	2.6230407894327783	2.289215747680928	1.6714199236754677	3.105264412323705	chr7	139262397	139262461	65	-	0	0	1	0	2	1	1	0	2	2	1	6	c(""ENSMUST00000129990.9"", ""ENSMUST00000138129.2"", ""ENSMUST00000130453.8"", ""ENSMUST00000156116.8"", ""ENSMUST00000140820.8"")	Cfap46	cilia and flagella associated protein 46 [Source:MGI Symbol;Acc:MGI:2444387]	7	protein_coding
ENSMUSG00000049571.19	E067	0.9680178633310105	0.17813229918302761	0.03355781488878051	0.8546505705979245	NA	0.0049851408334262715	0.007250496895196079	1.594133441031147	2.6206350096731654	1.0808912216022932	16.642384081267664	18.07759011816096	chr7	139262920	139262922	3	-	0	0	0	0	2	1	0	0	0	2	1	6	c(""ENSMUST00000129990.9"", ""ENSMUST00000138129.2"", ""ENSMUST00000140820.8"")	Cfap46	cilia and flagella associated protein 46 [Source:MGI Symbol;Acc:MGI:2444387]	7	protein_coding
ENSMUSG00000049571.19	E068	0.9680178633310105	0.17813229918302761	0.03355781488878051	0.8546505705979245	NA	0.004985140833468904	0.007250496895196079	1.594133441031147	2.6206350096731654	1.0808912215705622	16.642384081235942	18.077590118129244	chr7	139262923	139263051	129	-	0	0	0	0	2	1	0	0	0	2	1	6	c(""ENSMUST00000129990.9"", ""ENSMUST00000138129.2"", ""ENSMUST00000130453.8"", ""ENSMUST00000156116.8"", ""ENSMUST00000140820.8"")	Cfap46	cilia and flagella associated protein 46 [Source:MGI Symbol;Acc:MGI:2444387]	7	protein_coding
ENSMUSG00000049571.19	E069	1.4263320799212145	0.48132936288686423	0.01977168142096275	0.8881766170393324	NA	2.784501789340112	1.1535787251547447	1.8244469899810696	1.2304050750771012	-2.5439682509113553	-1.2208587860053624	-2.3578955947745155	chr7	139263262	139263386	125	-	1	0	9	0	3	1	0	0	1	0	0	2	c(""ENSMUST00000129990.9"", ""ENSMUST00000138129.2"", ""ENSMUST00000140820.8"")	Cfap46	cilia and flagella associated protein 46 [Source:MGI Symbol;Acc:MGI:2444387]	7	protein_coding
ENSMUSG00000049571.19	E070	0.9933640165107118	0.33733662468494485	0.486540885857508	0.4854744070552433	NA	2.3634418276261897	2.235126976222574	0.9230619609130315	0.00512889193976207	-0.16119032041653203	-2.713784351472266	-17.697238163653974	chr7	139263638	139263733	96	-	2	0	5	0	0	1	3	0	1	0	0	0	c(""ENSMUST00000129990.9"", ""ENSMUST00000138129.2"", ""ENSMUST00000130453.8"", ""ENSMUST00000156116.8"", ""ENSMUST00000140820.8"")	Cfap46	cilia and flagella associated protein 46 [Source:MGI Symbol;Acc:MGI:2444387]	7	protein_coding
ENSMUSG00000049573.4	E001	0	NA	NA	NA	NA	NA	NA	NA	NA	NA	NA	NA	chr10	129153986	129154325	340	+	0	0	0	0	0	0	0	0	0	0	0	0	ENSMUST00000215503.2	Olfr780	olfactory receptor 780 [Source:MGI Symbol;Acc:MGI:3030614]	10	protein_coding
ENSMUSG00000049573.4	E002	0	NA	NA	NA	NA	NA	NA	NA	NA	NA	NA	NA	chr10	129157438	129157440	3	+	0	0	0	0	0	0	0	0	0	0	0	0	ENSMUST00000063168.3	Olfr780	olfactory receptor 780 [Source:MGI Symbol;Acc:MGI:3030614]	10	protein_coding
ENSMUSG00000049573.4	E003	0	NA	NA	NA	NA	NA	NA	NA	NA	NA	NA	NA	chr10	129157441	129158462	1022	+	0	0	0	0	0	0	0	0	0	0	0	0	c(""ENSMUST00000063168.3"", ""ENSMUST00000215503.2"")	Olfr780	olfactory receptor 780 [Source:MGI Symbol;Acc:MGI:3030614]	10	protein_coding
ENSMUSG00000049573.4	E004	0	NA	NA	NA	NA	NA	NA	NA	NA	NA	NA	NA	chr10	129158463	129160010	1548	+	0	0	0	0	0	0	0	0	0	0	0	0	ENSMUST00000215503.2	Olfr780	olfactory receptor 780 [Source:MGI Symbol;Acc:MGI:3030614]	10	protein_coding
ENSMUSG00000049576.7	E001	0.18231189079198085	24	3.2572043373590986e-4	0.9856007793166575	NA	0.34016495833186866	0.0065930586531948165	0.4722113230843803	0.011735446487264767	-11.378310155401403	0.9464189730618724	-9.714604314001983	chr10	52418416	52419103	688	-	0	2	0	0	0	0	0	0	0	0	0	0	ENSMUST00000180673.2	Zfa-ps	zinc finger protein, autosomal, pseudogene [Source:MGI Symbol;Acc:MGI:99153]	10	transcribed_processed_pseudogene
ENSMUSG00000049576.7	E002	0.7258710861724281	24	3.253591532583755e-4	0.9856087662828278	NA	0.4788266077265746	0.5659639222381543	0.47221380534196555	0.5522960067338119	0.4824328535562059	-0.040127540873653444	0.4118928220767999	chr10	52419104	52421334	2231	-	0	3	1	0	0	0	2	2	0	0	1	0	c(""ENSMUST00000180673.2"", ""ENSMUST00000180526.2"")	Zfa-ps	zinc finger protein, autosomal, pseudogene [Source:MGI Symbol;Acc:MGI:99153]	10	transcribed_processed_pseudogene
ENSMUSG00000049576.7	E003	0	NA	NA	NA	NA	NA	NA	NA	NA	NA	NA	NA	chr10	52421335	52421835	501	-	0	0	0	0	0	0	0	0	0	0	0	0	ENSMUST00000180673.2	Zfa-ps	zinc finger protein, autosomal, pseudogene [Source:MGI Symbol;Acc:MGI:99153]	10	transcribed_processed_pseudogene
ENSMUSG00000049577.16	E001	30.209182510311962	0.016871654436104853	0.58667701535677	0.4437069807260797	NA	8.95458505594641	8.655277471002591	9.97950021125331	8.53271739090161	-0.09920895236433402	0.31678910175677366	-0.14080461247038922	chr8	123008880	123009261	382	+	28	21	29	56	30	44	43	26	20	22	23	28	ENSMUST00000054052.15	Zfpm1	zinc finger protein, multitype 1 [Source:MGI Symbol;Acc:MGI:1095400]	8	protein_coding
ENSMUSG00000049577.16	E002	91.44486501545968	0.002888913010264318	0.030072199245523734	0.8623265112499322	0.9581631456564867	15.172773730666705	15.717082926501021	15.666869007594173	16.040512240304807	0.10524037503058903	0.09567517721396968	0.16617745602671796	chr8	123032097	123032219	123	+	64	72	94	95	104	133	120	91	87	80	87	98	ENSMUST00000054052.15	Zfpm1	zinc finger protein, multitype 1 [Source:MGI Symbol;Acc:MGI:1095400]	8	protein_coding
ENSMUSG00000049577.16	E003	0.4415522055654886	0.8237281600898967	0.3197129549837996	0.5717801995622118	NA	1.0094266718600977	0.940592808676584	1.7138883832653562	0.04610533179570098	-0.20381629284761638	1.5278811721567673	-8.905133174619754	chr8	123034059	123034146	88	+	0	0	1	0	4	0	0	1	0	0	0	0	ENSMUST00000176883.2	Zfpm1	zinc finger protein, multitype 1 [Source:MGI Symbol;Acc:MGI:1095400]	8	protein_coding
ENSMUSG00000049577.16	E004	126.16882073677633	0.0015773996228886258	0.33562528373681744	0.5623653419208628	0.8353229076049697	17.998682732310698	18.477608132863196	17.719458742757112	18.819951238731292	0.07944467408698053	-0.04721036056242589	0.13509662884368545	chr8	123034231	123034380	150	+	90	126	112	125	148	156	159	121	137	113	114	143	c(""ENSMUST00000054052.15"", ""ENSMUST00000176883.2"")	Zfpm1	zinc finger protein, multitype 1 [Source:MGI Symbol;Acc:MGI:1095400]	8	protein_coding
ENSMUSG00000049577.16	E005	94.88591280945488	0.0025277329003444695	0.1805641049244855	0.6708889052554732	0.8858372685420812	15.76262454692899	15.776709606072373	15.758448012704378	16.25600945449493	0.0026707413372877298	-7.92361226001681e-4	0.09225802539292705	chr8	123050439	123050514	76	+	64	94	91	99	117	120	104	87	108	97	79	96	c(""ENSMUST00000054052.15"", ""ENSMUST00000176883.2"")	Zfpm1	zinc finger protein, multitype 1 [Source:MGI Symbol;Acc:MGI:1095400]	8	protein_coding
ENSMUSG00000049577.16	E006	100.6132153850794	0.0017793811930055393	2.41174077572677	0.12042838232609472	0.4636416204842435	16.567692874375055	15.835007618192463	16.032738891582497	16.921680613949533	-0.13550972592996757	-0.09837577675479015	0.0634954140665771	chr8	123050515	123050572	58	+	74	100	102	110	117	121	109	90	103	98	86	112	ENSMUST00000054052.15	Zfpm1	zinc finger protein, multitype 1 [Source:MGI Symbol;Acc:MGI:1095400]	8	protein_coding
ENSMUSG00000049577.16	E007	109.82643917448121	0.0019170017566133269	5.9612776122989715	0.014623440642896376	0.1940351978661837	17.924098119687613	16.200860651886913	16.545402744859715	17.38368434053153	-0.3040330063721681	-0.24093759590755237	-0.09234565330664335	chr8	123058829	123058928	100	+	94	123	108	129	125	117	122	87	108	106	92	115	ENSMUST00000054052.15	Zfpm1	zinc finger protein, multitype 1 [Source:MGI Symbol;Acc:MGI:1095400]	8	protein_coding
ENSMUSG00000049577.16	E008	2.3602005507919643	0.13658527972089457	1.276955315310289	0.25846591133906494	NA	2.501678641423837	1.847942608784237	2.4660677975257244	3.193390740968539	-0.874556365095668	-0.0414055607297692	0.7052209684872119	chr8	123060437	123060459	23	+	3	0	3	1	1	6	2	1	1	5	4	1	ENSMUST00000177356.2	Zfpm1	zinc finger protein, multitype 1 [Source:MGI Symbol;Acc:MGI:1095400]	8	protein_coding
ENSMUSG00000049577.16	E009	97.95123323943042	0.0018368103430132724	0.6515048775969206	0.419575159884634	0.752855070224384	16.772049895822008	15.851170249042738	15.96703749601916	15.898190453701503	-0.16926498556321068	-0.14747380736926452	-0.16040409641343611	chr8	123060460	123060524	65	+	79	110	94	110	115	120	117	76	110	86	78	96	c(""ENSMUST00000177356.2"", ""ENSMUST00000054052.15"")	Zfpm1	zinc finger protein, multitype 1 [Source:MGI Symbol;Acc:MGI:1095400]	8	protein_coding
ENSMUSG00000049577.16	E010	133.29036258241385	0.0038941682872875873	0.10468907975791808	0.746273508497984	0.9169895771338624	19.197378276832822	18.070864416926426	19.116810467155787	18.28783710926639	-0.1833067620364215	-0.012783008638033166	-0.14721089662510067	chr8	123060525	123060666	142	+	112	147	116	166	154	181	155	86	156	111	113	124	c(""ENSMUST00000176690.2"", ""ENSMUST00000054052.15"", ""ENSMUST00000177356.2"")	Zfpm1	zinc finger protein, multitype 1 [Source:MGI Symbol;Acc:MGI:1095400]	8	protein_coding
ENSMUSG00000049577.16	E011	152.10039914327612	0.003692929263638149	0.2476542506556143	0.61873165631502	0.8625458877833173	19.71140524161349	19.9700177747155	20.11987116188864	19.783551777763634	0.039762817596461275	0.06259373271953805	0.011139488880409054	chr8	123061191	123061369	179	+	139	149	107	185	168	205	204	137	151	140	134	136	c(""ENSMUST00000176690.2"", ""ENSMUST00000054052.15"", ""ENSMUST00000177356.2"")	Zfpm1	zinc finger protein, multitype 1 [Source:MGI Symbol;Acc:MGI:1095400]	8	protein_coding
ENSMUSG00000049577.16	E012	102.61783526358735	0.007647727125489797	1.217031219488149	0.26994406419539035	0.6385020525597827	15.377977034140017	16.974743470100677	16.73529253694977	16.833328033230572	0.29592678526769944	0.25323604411476897	0.27078199375453327	chr8	123061370	123061421	52	+	82	91	62	141	109	127	133	117	98	102	84	106	c(""ENSMUST00000176690.2"", ""ENSMUST00000054052.15"", ""ENSMUST00000177356.2"", ""ENSMUST00000212315.2"")	Zfpm1	zinc finger protein, multitype 1 [Source:MGI Symbol;Acc:MGI:1095400]	8	protein_coding
ENSMUSG00000049577.16	E013	120.64498531360184	0.006339699730044124	1.73889484640236	0.18727891794383564	0.5528677208270636	16.45446164760493	18.68847110310689	17.846880812191117	18.277066740268637	0.38384948248851813	0.24443470129214617	0.31642632705528495	chr8	123061671	123061766	96	+	88	104	79	162	111	158	160	138	127	120	94	133	c(""ENSMUST00000176690.2"", ""ENSMUST00000054052.15"", ""ENSMUST00000177356.2"", ""ENSMUST00000212315.2"")	Zfpm1	zinc finger protein, multitype 1 [Source:MGI Symbol;Acc:MGI:1095400]	8	protein_coding
ENSMUSG00000049577.16	E014	3.583862612076961	0.04453635131426974	0.8405680344936286	0.3592343632093929	NA	3.3735698274611394	2.9361699327904773	3.6199417322036425	2.24832626438112	-0.4012665955455501	0.20374639930546756	-1.1721913086109863	chr8	123061767	123061768	2	+	3	6	2	8	5	4	3	4	3	3	1	1	ENSMUST00000177356.2	Zfpm1	zinc finger protein, multitype 1 [Source:MGI Symbol;Acc:MGI:1095400]	8	protein_coding
ENSMUSG00000049577.16	E015	135.9431507896283	0.001319860179926809	3.1666015896361444	0.0751586837332523	0.3819468307435424	18.09053364674098	19.452232968862532	19.157651479983713	18.772935451864157	0.22013891689050613	0.17372129812035375	0.11212408722524358	chr8	123061852	123061998	147	+	110	117	104	154	157	194	181	138	146	115	112	141	c(""ENSMUST00000176690.2"", ""ENSMUST00000054052.15"")	Zfpm1	zinc finger protein, multitype 1 [Source:MGI Symbol;Acc:MGI:1095400]	8	protein_coding
ENSMUSG00000049577.16	E016	103.98539072172484	0.010168939416392703	0.04094173118241429	0.8396504374495812	0.9514148772707263	16.064888160789764	16.736264303607115	16.7597468643998	16.978650175416092	0.1227697501626217	0.12698093961530166	0.1659780072824919	chr8	123062171	123062251	81	+	82	84	92	97	108	178	116	110	109	80	108	111	ENSMUST00000054052.15	Zfpm1	zinc finger protein, multitype 1 [Source:MGI Symbol;Acc:MGI:1095400]	8	protein_coding
ENSMUSG00000049577.16	E017	173.84916065636438	0.00470704534820748	0.002659331688533939	0.9588723532109367	0.9886347153245045	21.55484404890936	21.40574957819635	21.131824579247763	20.81858153933902	-0.02136864019619722	-0.06097099818452101	-0.10681518312061389	chr8	123062252	123062500	249	+	150	154	175	165	190	268	213	162	191	135	162	161	c(""ENSMUST00000176690.2"", ""ENSMUST00000054052.15"", ""ENSMUST00000212315.2"")	Zfpm1	zinc finger protein, multitype 1 [Source:MGI Symbol;Acc:MGI:1095400]	8	protein_coding
ENSMUSG00000049577.16	E018	217.98748634030932	0.0011815606346457814	0.6318874018283793	0.4266638466124979	0.7574532122087658	23.85720394688198	24.047196699608648	23.467538636800498	22.881476093468947	0.02478704030141099	-0.05136709291616004	-0.13001500899445606	chr8	123062501	123062807	307	+	174	194	229	237	238	303	286	200	245	188	168	204	c(""ENSMUST00000054052.15"", ""ENSMUST00000212315.2"")	Zfpm1	zinc finger protein, multitype 1 [Source:MGI Symbol;Acc:MGI:1095400]	8	protein_coding
ENSMUSG00000049577.16	E019	408.54908301413485	0.004616406995551248	0.44365130684357723	0.5053653695502276	0.8047875429120426	32.36325360502403	30.781079985885185	31.385401617167403	30.658340559794212	-0.16522878376648187	-0.10137475651539951	-0.17831476484208508	chr8	123062808	123063990	1183	+	374	374	424	489	491	492	523	294	445	342	306	419	ENSMUST00000054052.15	Zfpm1	zinc finger protein, multitype 1 [Source:MGI Symbol;Acc:MGI:1095400]	8	protein_coding
ENSMUSG00000049580.13	E001	5.1458840865454585	0.1088417684451412	0.1646807179982659	0.6848831503481597	NA	3.4629480906451136	3.4030367068274643	3.7184247580678402	4.246333582062917	-0.05044335731216609	0.20577081171967437	0.5897148996648123	chr7	97999875	97999992	118	-	5	0	6	1	9	6	5	1	7	10	8	4	c(""ENSMUST00000094161.11"", ""ENSMUST00000165257.8"", ""ENSMUST00000167405.3"", ""ENSMUST00000164726.8"")	Tsku	tsukushi, small leucine rich proteoglycan [Source:MGI Symbol;Acc:MGI:2443855]	7	protein_coding
ENSMUSG00000049580.13	E002	7.059314715602066	0.06231610834712296	0.04610685834214223	0.8299816706009646	NA	4.2918922281990035	4.342255278632493	4.649516043597771	4.3301608125372155	0.033753612298330626	0.23161157068760518	0.025683488549085975	chr7	97999993	98000074	82	-	6	3	8	2	16	7	6	6	9	10	8	5	c(""ENSMUST00000167405.3"", ""ENSMUST00000164726.8"", ""ENSMUST00000165901.8"", ""ENSMUST00000094161.11"", ""ENSMUST00000165257.8"", ""ENSMUST00000179780.3"")	Tsku	tsukushi, small leucine rich proteoglycan [Source:MGI Symbol;Acc:MGI:2443855]	7	protein_coding
ENSMUSG00000049580.13	E003	156.61220404599027	0.0329406833236145	0.0032450184507410995	0.9545730252794327	0.9874499106778535	20.7537774402669	21.618296864970034	18.887366244053737	19.528424492639502	0.12543038250024718	-0.28742615688845774	-0.18594810073722812	chr7	98000075	98002337	2263	-	140	127	153	131	157	136	233	148	182	154	154	189	c(""ENSMUST00000167405.3"", ""ENSMUST00000206414.2"", ""ENSMUST00000164726.8"", ""ENSMUST00000165901.8"", ""ENSMUST00000094161.11"", ""ENSMUST00000165257.8"", ""ENSMUST00000179780.3"")	Tsku	tsukushi, small leucine rich proteoglycan [Source:MGI Symbol;Acc:MGI:2443855]	7	protein_coding
ENSMUSG00000049580.13	E004	1.8162306719043548	0.10088297976060484	0.010614942793608861	0.9179400781856237	NA	2.086004870801972	1.8677770974220351	2.667349985019669	2.2114770586855172	-0.31902354131129	0.7099155067628519	0.1686499067782763	chr7	98002684	98002749	66	-	2	0	2	4	4	0	3	0	1	3	2	1	ENSMUST00000094161.11	Tsku	tsukushi, small leucine rich proteoglycan [Source:MGI Symbol;Acc:MGI:2443855]	7	protein_coding
ENSMUSG00000049580.13	E005	2.924247004482573	0.1769802238516654	0.7059693055541345	0.4007851610132855	NA	2.0887835739082448	2.485001326928682	3.7054593531377975	2.720271477176979	0.5015517076697171	1.6559660314127087	0.7628195582837616	chr7	98002750	98002823	74	-	2	0	2	10	5	0	3	3	1	5	2	2	c(""ENSMUST00000094161.11"", ""ENSMUST00000206770.2"")	Tsku	tsukushi, small leucine rich proteoglycan [Source:MGI Symbol;Acc:MGI:2443855]	7	protein_coding
ENSMUSG00000049580.13	E006	2.5447235052620263	0.16476469862858253	0.34632215366491437	0.5562024899309024	NA	2.787664625570571	2.2942330034570375	2.528628245700773	2.7097099641288196	-0.5626221850929106	-0.2816962785893622	-0.08192805076098986	chr7	98008565	98008674	110	-	5	1	1	6	1	0	3	2	1	4	2	3	c(""ENSMUST00000094161.11"", ""ENSMUST00000206770.2"", ""ENSMUST00000165901.8"", ""ENSMUST00000164726.8"")	Tsku	tsukushi, small leucine rich proteoglycan [Source:MGI Symbol;Acc:MGI:2443855]	7	protein_coding
ENSMUSG00000049580.13	E007	2.3180129832040564	0.07542447416289733	7.400109594761545	0.006521990349426698	NA	0.033323845223748094	3.1127975132779397	2.8327041502932957	2.711531489196858	13.093081698183724	12.82066481006615	12.694378264249837	chr7	98009228	98009286	59	-	0	0	0	5	2	2	5	4	2	5	3	1	c(""ENSMUST00000206770.2"", ""ENSMUST00000179780.3"", ""ENSMUST00000165901.8"")	Tsku	tsukushi, small leucine rich proteoglycan [Source:MGI Symbol;Acc:MGI:2443855]	7	protein_coding
ENSMUSG00000049580.13	E008	1.9444770244427598	0.1965347695942059	1.5096237924651632	0.21919650127727056	NA	1.0396812464377376	2.527981317449843	2.524504311231837	2.5628077809774936	2.5648156595706144	2.5608406115020377	2.6043322232351684	chr7	98009287	98009394	108	-	0	1	0	5	0	2	1	4	2	4	3	1	ENSMUST00000206770.2	Tsku	tsukushi, small leucine rich proteoglycan [Source:MGI Symbol;Acc:MGI:2443855]	7	protein_coding
ENSMUSG00000049580.13	E009	0.4768571659256666	0.28942382538813716	0.7426331438981038	0.38881869167614436	NA	1.4631243396673739	1.3283673336400597	1.3345778972507674	0.02456779009553145	-0.2788762759300278	-0.2654140360848158	-11.792735081747232	chr7	98010366	98010448	83	-	0	0	2	1	0	1	1	0	1	0	0	0	ENSMUST00000167405.3	Tsku	tsukushi, small leucine rich proteoglycan [Source:MGI Symbol;Acc:MGI:2443855]	7	protein_coding
ENSMUSG00000049580.13	E010	7.90154100199839	0.02280865194840823	0.5978251339558938	0.439409041201435	NA	5.411880099351421	3.991758678235911	4.786311758568729	4.223770164234736	-0.881042688603308	-0.35578376036014125	-0.7176247539908842	chr7	98010449	98010484	36	-	12	5	10	8	6	12	7	3	8	9	8	5	c(""ENSMUST00000094161.11"", ""ENSMUST00000167405.3"", ""ENSMUST00000164726.8"", ""ENSMUST00000206414.2"")	Tsku	tsukushi, small leucine rich proteoglycan [Source:MGI Symbol;Acc:MGI:2443855]	7	protein_coding
ENSMUSG00000049580.13	E011	4.074580857305496	0.048762608358205645	1.0229833912570712	0.31181238416127166	NA	3.598021728290135	2.969389002322174	3.1140599803556483	3.6036424192805043	-0.5549513873211447	-0.4175034225684351	0.0045125146196300925	chr7	98010485	98010495	11	-	3	1	8	3	3	5	5	0	5	6	6	4	c(""ENSMUST00000167405.3"", ""ENSMUST00000206414.2"", ""ENSMUST00000164726.8"", ""ENSMUST00000094161.11"", ""ENSMUST00000165257.8"")	Tsku	tsukushi, small leucine rich proteoglycan [Source:MGI Symbol;Acc:MGI:2443855]	7	protein_coding
ENSMUSG00000049580.13	E012	3.40513233609491	0.04419505061864498	0.31973776981760693	0.5717652783051504	NA	3.1215242118949647	2.8140495233820815	2.9702106331320834	3.2511921085840925	-0.29959305425065375	-0.14356637225477975	0.11761159794755494	chr7	98010496	98010499	4	-	3	1	5	3	3	4	5	0	4	6	4	3	c(""ENSMUST00000165257.8"", ""ENSMUST00000167405.3"")	Tsku	tsukushi, small leucine rich proteoglycan [Source:MGI Symbol;Acc:MGI:2443855]	7	protein_coding
ENSMUSG00000049580.13	E013	3.4157307186460044	0.044676738324583395	0.3723989583756975	0.5416995253962817	NA	3.289204584904496	2.8139836349244547	2.970219833739492	3.12539681524963	-0.4508649102784621	-0.2947616405409752	-0.14762165196578736	chr7	98010500	98010535	36	-	3	2	5	3	3	4	5	0	4	6	4	2	ENSMUST00000165257.8	Tsku	tsukushi, small leucine rich proteoglycan [Source:MGI Symbol;Acc:MGI:2443855]	7	protein_coding
ENSMUSG00000049583.16	E001	0	NA	NA	NA	NA	NA	NA	NA	NA	NA	NA	NA	chr7	87233376	87233582	207	+	0	0	0	0	0	0	0	0	0	0	0	0	ENSMUST00000208791.2	Grm5	glutamate receptor, metabotropic 5 [Source:MGI Symbol;Acc:MGI:1351342]	7	protein_coding
ENSMUSG00000049583.16	E002	0	NA	NA	NA	NA	NA	NA	NA	NA	NA	NA	NA	chr7	87233583	87233600	18	+	0	0	0	0	0	0	0	0	0	0	0	0	c(""ENSMUST00000208878.2"", ""ENSMUST00000208791.2"")	Grm5	glutamate receptor, metabotropic 5 [Source:MGI Symbol;Acc:MGI:1351342]	7	protein_coding
ENSMUSG00000049583.16	E003	0	NA	NA	NA	NA	NA	NA	NA	NA	NA	NA	NA	chr7	87233601	87233605	5	+	0	0	0	0	0	0	0	0	0	0	0	0	c(""ENSMUST00000208791.2"", ""ENSMUST00000208878.2"", ""ENSMUST00000125009.9"")	Grm5	glutamate receptor, metabotropic 5 [Source:MGI Symbol;Acc:MGI:1351342]	7	protein_coding
ENSMUSG00000049583.16	E004	0	NA	NA	NA	NA	NA	NA	NA	NA	NA	NA	NA	chr7	87233606	87233748	143	+	0	0	0	0	0	0	0	0	0	0	0	0	c(""ENSMUST00000208776.2"", ""ENSMUST00000208791.2"", ""ENSMUST00000208878.2"", ""ENSMUST00000125009.9"")	Grm5	glutamate receptor, metabotropic 5 [Source:MGI Symbol;Acc:MGI:1351342]	7	protein_coding
ENSMUSG00000049583.16	E005	0	NA	NA	NA	NA	NA	NA	NA	NA	NA	NA	NA	chr7	87235723	87235926	204	+	0	0	0	0	0	0	0	0	0	0	0	0	c(""ENSMUST00000208776.2"", ""ENSMUST00000208878.2"")	Grm5	glutamate receptor, metabotropic 5 [Source:MGI Symbol;Acc:MGI:1351342]	7	protein_coding
ENSMUSG00000049583.16	E006	0	NA	NA	NA	NA	NA	NA	NA	NA	NA	NA	NA	chr7	87235927	87236165	239	+	0	0	0	0	0	0	0	0	0	0	0	0	ENSMUST00000208878.2	Grm5	glutamate receptor, metabotropic 5 [Source:MGI Symbol;Acc:MGI:1351342]	7	protein_coding
ENSMUSG00000049583.16	E007	0	NA	NA	NA	NA	NA	NA	NA	NA	NA	NA	NA	chr7	87245324	87245470	147	+	0	0	0	0	0	0	0	0	0	0	0	0	c(""ENSMUST00000208776.2"", ""ENSMUST00000208791.2"", ""ENSMUST00000125009.9"")	Grm5	glutamate receptor, metabotropic 5 [Source:MGI Symbol;Acc:MGI:1351342]	7	protein_coding
ENSMUSG00000049583.16	E008	0	NA	NA	NA	NA	NA	NA	NA	NA	NA	NA	NA	chr7	87251554	87251610	57	+	0	0	0	0	0	0	0	0	0	0	0	0	c(""ENSMUST00000208776.2"", ""ENSMUST00000208791.2"", ""ENSMUST00000125009.9"")	Grm5	glutamate receptor, metabotropic 5 [Source:MGI Symbol;Acc:MGI:1351342]	7	protein_coding
ENSMUSG00000049583.16	E009	0	NA	NA	NA	NA	NA	NA	NA	NA	NA	NA	NA	chr7	87251611	87251648	38	+	0	0	0	0	0	0	0	0	0	0	0	0	c(""ENSMUST00000208791.2"", ""ENSMUST00000125009.9"")	Grm5	glutamate receptor, metabotropic 5 [Source:MGI Symbol;Acc:MGI:1351342]	7	protein_coding
ENSMUSG00000049583.16	E010	0	NA	NA	NA	NA	NA	NA	NA	NA	NA	NA	NA	chr7	87251649	87251751	103	+	0	0	0	0	0	0	0	0	0	0	0	0	c(""ENSMUST00000155358.3"", ""ENSMUST00000208791.2"", ""ENSMUST00000125009.9"")	Grm5	glutamate receptor, metabotropic 5 [Source:MGI Symbol;Acc:MGI:1351342]	7	protein_coding
ENSMUSG00000049583.16	E011	0	NA	NA	NA	NA	NA	NA	NA	NA	NA	NA	NA	chr7	87251752	87252296	545	+	0	0	0	0	0	0	0	0	0	0	0	0	c(""ENSMUST00000155358.3"", ""ENSMUST00000208791.2"", ""ENSMUST00000107263.9"", ""ENSMUST00000125009.9"")	Grm5	glutamate receptor, metabotropic 5 [Source:MGI Symbol;Acc:MGI:1351342]	7	protein_coding
ENSMUSG00000049583.16	E012	0	NA	NA	NA	NA	NA	NA	NA	NA	NA	NA	NA	chr7	87252297	87252409	113	+	0	0	0	0	0	0	0	0	0	0	0	0	c(""ENSMUST00000155358.3"", ""ENSMUST00000138732.3"", ""ENSMUST00000208791.2"", ""ENSMUST00000107263.9"", ""ENSMUST00000125009.9"")	Grm5	glutamate receptor, metabotropic 5 [Source:MGI Symbol;Acc:MGI:1351342]	7	protein_coding
ENSMUSG00000049583.16	E013	0	NA	NA	NA	NA	NA	NA	NA	NA	NA	NA	NA	chr7	87453023	87453272	250	+	0	0	0	0	0	0	0	0	0	0	0	0	c(""ENSMUST00000155358.3"", ""ENSMUST00000138732.3"", ""ENSMUST00000208791.2"", ""ENSMUST00000107263.9"", ""ENSMUST00000125009.9"")	Grm5	glutamate receptor, metabotropic 5 [Source:MGI Symbol;Acc:MGI:1351342]	7	protein_coding
ENSMUSG00000049583.16	E014	0	NA	NA	NA	NA	NA	NA	NA	NA	NA	NA	NA	chr7	87453273	87454388	1116	+	0	0	0	0	0	0	0	0	0	0	0	0	ENSMUST00000208791.2	Grm5	glutamate receptor, metabotropic 5 [Source:MGI Symbol;Acc:MGI:1351342]	7	protein_coding
ENSMUSG00000049583.16	E015	0.16111512568979158	NA	NA	NA	NA	NA	NA	NA	NA	NA	NA	NA	chr7	87458509	87458828	320	+	0	0	0	0	0	0	0	0	0	0	0	2	ENSMUST00000138732.3	Grm5	glutamate receptor, metabotropic 5 [Source:MGI Symbol;Acc:MGI:1351342]	7	protein_coding
ENSMUSG00000049583.16	E016	0	NA	NA	NA	NA	NA	NA	NA	NA	NA	NA	NA	chr7	87624343	87624578	236	+	0	0	0	0	0	0	0	0	0	0	0	0	c(""ENSMUST00000155358.3"", ""ENSMUST00000107263.9"", ""ENSMUST00000125009.9"")	Grm5	glutamate receptor, metabotropic 5 [Source:MGI Symbol;Acc:MGI:1351342]	7	protein_coding
ENSMUSG00000049583.16	E017	0	NA	NA	NA	NA	NA	NA	NA	NA	NA	NA	NA	chr7	87675632	87675878	247	+	0	0	0	0	0	0	0	0	0	0	0	0	c(""ENSMUST00000155358.3"", ""ENSMUST00000107263.9"", ""ENSMUST00000125009.9"")	Grm5	glutamate receptor, metabotropic 5 [Source:MGI Symbol;Acc:MGI:1351342]	7	protein_coding
ENSMUSG00000049583.16	E018	0	NA	NA	NA	NA	NA	NA	NA	NA	NA	NA	NA	chr7	87685276	87685444	169	+	0	0	0	0	0	0	0	0	0	0	0	0	c(""ENSMUST00000155358.3"", ""ENSMUST00000107263.9"", ""ENSMUST00000125009.9"")	Grm5	glutamate receptor, metabotropic 5 [Source:MGI Symbol;Acc:MGI:1351342]	7	protein_coding
ENSMUSG00000049583.16	E019	0	NA	NA	NA	NA	NA	NA	NA	NA	NA	NA	NA	chr7	87689191	87689317	127	+	0	0	0	0	0	0	0	0	0	0	0	0	c(""ENSMUST00000155358.3"", ""ENSMUST00000107263.9"", ""ENSMUST00000125009.9"")	Grm5	glutamate receptor, metabotropic 5 [Source:MGI Symbol;Acc:MGI:1351342]	7	protein_coding
ENSMUSG00000049583.16	E020	0	NA	NA	NA	NA	NA	NA	NA	NA	NA	NA	NA	chr7	87723399	87724338	940	+	0	0	0	0	0	0	0	0	0	0	0	0	c(""ENSMUST00000155358.3"", ""ENSMUST00000107263.9"", ""ENSMUST00000125009.9"")	Grm5	glutamate receptor, metabotropic 5 [Source:MGI Symbol;Acc:MGI:1351342]	7	protein_coding
ENSMUSG00000049583.16	E021	0	NA	NA	NA	NA	NA	NA	NA	NA	NA	NA	NA	chr7	87765401	87765496	96	+	0	0	0	0	0	0	0	0	0	0	0	0	ENSMUST00000155358.3	Grm5	glutamate receptor, metabotropic 5 [Source:MGI Symbol;Acc:MGI:1351342]	7	protein_coding
ENSMUSG00000049583.16	E022	0	NA	NA	NA	NA	NA	NA	NA	NA	NA	NA	NA	chr7	87779189	87780077	889	+	0	0	0	0	0	0	0	0	0	0	0	0	c(""ENSMUST00000155358.3"", ""ENSMUST00000107263.9"", ""ENSMUST00000125009.9"")	Grm5	glutamate receptor, metabotropic 5 [Source:MGI Symbol;Acc:MGI:1351342]	7	protein_coding
ENSMUSG00000049583.16	E023	0	NA	NA	NA	NA	NA	NA	NA	NA	NA	NA	NA	chr7	87780078	87780862	785	+	0	0	0	0	0	0	0	0	0	0	0	0	c(""ENSMUST00000155358.3"", ""ENSMUST00000125009.9"")	Grm5	glutamate receptor, metabotropic 5 [Source:MGI Symbol;Acc:MGI:1351342]	7	protein_coding
ENSMUSG00000049583.16	E024	0	NA	NA	NA	NA	NA	NA	NA	NA	NA	NA	NA	chr7	87780863	87784115	3253	+	0	0	0	0	0	0	0	0	0	0	0	0	ENSMUST00000125009.9	Grm5	glutamate receptor, metabotropic 5 [Source:MGI Symbol;Acc:MGI:1351342]	7	protein_coding
ENSMUSG00000049588.14	E001	263.24702126485107	0.005986920828585623	0.8806857396124883	0.3480139296629124	0.7024692069980484	27.409867608948005	25.030802382951748	25.128331664151702	24.186249845489712	-0.2879346549492139	-0.27569457065914094	-0.39563679050346234	chr11	54940557	54941384	828	-	287	350	301	272	364	309	290	268	185	180	181	194	ENSMUST00000055040.13	Ccdc69	coiled-coil domain containing 69 [Source:MGI Symbol;Acc:MGI:1196234]	11	protein_coding
ENSMUSG00000049588.14	E002	36.93138158394113	0.014109765111334856	0.0063072321755157645	0.9367000845727261	NA	10.48250821267196	10.109525757714565	9.74349439771811	9.631086819749157	-0.10616203728614249	-0.21410791811472762	-0.24805012176746288	chr11	54941556	54941977	422	-	30	37	59	30	47	55	49	27	37	27	26	29	ENSMUST00000108880.2	Ccdc69	coiled-coil domain containing 69 [Source:MGI Symbol;Acc:MGI:1196234]	11	protein_coding
ENSMUSG00000049588.14	E003	107.69753899807826	0.0054638469460828966	3.6070427867684884e-4	0.9848473148115066	0.9961964407937595	16.90789581107323	17.10166181675831	16.53747538399071	17.005506420971344	0.03426543536369131	-0.0665238128657979	0.017306272460634986	chr11	54941978	54942075	98	-	95	104	136	108	156	125	153	94	87	82	107	74	c(""ENSMUST00000055040.13"", ""ENSMUST00000108880.2"")	Ccdc69	coiled-coil domain containing 69 [Source:MGI Symbol;Acc:MGI:1196234]	11	protein_coding
ENSMUSG00000049588.14	E004	106.41103128807659	0.004765143329442568	0.0600135455129589	0.8064745325573148	0.9395998543694315	16.434555777664627	16.958992027418887	16.662023385143698	17.172273724127436	0.09432206643466667	0.041247120719346775	0.13191504093548367	chr11	54943174	54943293	120	-	85	107	124	111	160	124	150	91	87	92	106	70	c(""ENSMUST00000055040.13"", ""ENSMUST00000108880.2"")	Ccdc69	coiled-coil domain containing 69 [Source:MGI Symbol;Acc:MGI:1196234]	11	protein_coding
ENSMUSG00000049588.14	E005	94.65908395204995	0.0018095939370116271	0.4556249808362054	0.4996757739623819	0.8016556239219605	15.332129992744086	15.820661886622958	16.0584569285447	16.10797730084245	0.09371037450636255	0.13835374815179424	0.14757337045127894	chr11	54943721	54943822	102	-	85	95	93	94	146	126	109	88	85	86	79	70	c(""ENSMUST00000055040.13"", ""ENSMUST00000108880.2"")	Ccdc69	coiled-coil domain containing 69 [Source:MGI Symbol;Acc:MGI:1196234]	11	protein_coding
ENSMUSG00000049588.14	E006	72.96576192377185	0.004148556941125461	0.024607236543772615	0.875349716103923	0.9624338272814328	13.57246277946885	13.638892076850794	14.258382868419531	14.34202869080572	0.014469368027982377	0.14628367973964895	0.16366579227269806	chr11	54945798	54945871	74	-	70	80	62	64	111	112	75	69	63	56	74	55	c(""ENSMUST00000055040.13"", ""ENSMUST00000108880.2"")	Ccdc69	coiled-coil domain containing 69 [Source:MGI Symbol;Acc:MGI:1196234]	11	protein_coding
ENSMUSG00000049588.14	E007	54.22147152433327	0.0039729002110443475	0.4431198983244542	0.50562044452424	0.8049074464198364	11.637247486365268	12.128917197567347	12.32739080041982	12.26196798270989	0.12187116784526086	0.1697301108585716	0.15403638599347858	chr11	54951287	54951371	85	-	47	58	50	42	85	86	60	54	49	48	46	40	c(""ENSMUST00000055040.13"", ""ENSMUST00000108880.2"")	Ccdc69	coiled-coil domain containing 69 [Source:MGI Symbol;Acc:MGI:1196234]	11	protein_coding
ENSMUSG00000049588.14	E008	26.174707483147298	0.022623518964925104	0.11765107222348092	0.7315961876586431	NA	7.8102539315441675	8.501181233931149	8.564389424102146	8.926049529544358	0.24697458383646342	0.2685771553742109	0.3892592862563147	chr11	54968839	54968933	95	-	20	33	16	20	35	47	22	32	24	27	23	20	c(""ENSMUST00000055040.13"", ""ENSMUST00000108880.2"")	Ccdc69	coiled-coil domain containing 69 [Source:MGI Symbol;Acc:MGI:1196234]	11	protein_coding
ENSMUSG00000049588.14	E009	6.371726940164752	0.030531061612861708	3.310391014420759	0.06884310973270638	NA	3.5172902871870946	4.887573328341787	4.439612085177629	3.8648189700112425	0.9517505317093726	0.6734950241524609	0.27241705109713754	chr11	54968934	54968957	24	-	1	5	8	7	8	12	10	7	9	7	5	1	ENSMUST00000108880.2	Ccdc69	coiled-coil domain containing 69 [Source:MGI Symbol;Acc:MGI:1196234]	11	protein_coding
ENSMUSG00000049593.9	E001	0	NA	NA	NA	NA	NA	NA	NA	NA	NA	NA	NA	chr3	92670522	92671172	651	-	0	0	0	0	0	0	0	0	0	0	0	0	ENSMUST00000051521.5	Lce1h	late cornified envelope 1H [Source:MGI Symbol;Acc:MGI:1914968]	3	protein_coding
ENSMUSG00000049593.9	E002	0	NA	NA	NA	NA	NA	NA	NA	NA	NA	NA	NA	chr3	92672318	92672372	55	-	0	0	0	0	0	0	0	0	0	0	0	0	ENSMUST00000051521.5	Lce1h	late cornified envelope 1H [Source:MGI Symbol;Acc:MGI:1914968]	3	protein_coding
ENSMUSG00000049598.10	E001	0.43798193444828876	22.60618498339208	0.14128740960548214	0.7070044925925745	NA	0.024983471204251373	0.8061416467059672	0.010633990794715942	1.979870544319283	10.024112793815632	-2.464581741051491	12.617408337230268	chr1	172383505	172383687	183	+	0	0	0	0	0	0	2	0	0	0	0	4	ENSMUST00000061835.10	Vsig8	V-set and immunoglobulin domain containing 8 [Source:MGI Symbol;Acc:MGI:3642995]	1	protein_coding
ENSMUSG00000049598.10	E002	0.6962344377337802	4.1691584454776756	0.20404410947048746	0.6514761703630981	NA	0.024991392159080306	0.9405006329744054	1.1677736235156715	1.9896139862591014	10.468039047306474	11.092660343293796	12.630666787631382	chr1	172387175	172387350	176	+	0	0	0	0	0	3	0	2	0	0	0	4	ENSMUST00000061835.10	Vsig8	V-set and immunoglobulin domain containing 8 [Source:MGI Symbol;Acc:MGI:3642995]	1	protein_coding
ENSMUSG00000049598.10	E003	0.16789212817337396	18.12654215330509	0.2903910799706608	0.5899700259992514	NA	0.024986937547680554	0.009838285324349272	0.010620751330449707	1.4295841873561557	-2.6893906949082034	-2.468576636490999	11.676988895167685	chr1	172387473	172387550	78	+	0	0	0	0	0	0	0	0	0	0	2	0	ENSMUST00000177086.2	Vsig8	V-set and immunoglobulin domain containing 8 [Source:MGI Symbol;Acc:MGI:3642995]	1	protein_coding
ENSMUSG00000049598.10	E004	1.2198532509222582	0.17806772408809887	0.56905860726431	0.4506332434301441	NA	0.024990981039209714	1.547785982269076	0.9705540255802276	2.878207675879821	11.905817516694793	10.558857916230243	13.69699625474282	chr1	172387801	172388002	202	+	0	0	0	0	1	1	3	2	1	0	4	4	c(""ENSMUST00000177086.2"", ""ENSMUST00000061835.10"")	Vsig8	V-set and immunoglobulin domain containing 8 [Source:MGI Symbol;Acc:MGI:3642995]	1	protein_coding
ENSMUSG00000049598.10	E005	1.0051253370248514	0.3447427894652933	1.0677109568566294	0.3014630593832527	NA	0.02499090620993627	1.6782112342708047	1.6628291585812462	1.024889761179324	12.139352071375706	12.11277243538992	10.716066187044433	chr1	172388125	172388346	222	+	0	0	0	0	4	2	3	2	2	0	1	0	c(""ENSMUST00000177086.2"", ""ENSMUST00000061835.10"")	Vsig8	V-set and immunoglobulin domain containing 8 [Source:MGI Symbol;Acc:MGI:3642995]	1	protein_coding
ENSMUSG00000049598.10	E006	0.4295416871794616	3.266784132765693	0.0166245861609724	0.8974080018917332	NA	0.024990455973366466	1.1130891400343472	1.1557054984028525	0.014597633520523345	10.954358972026006	11.062788844521949	-1.5512855229287208	chr1	172389063	172389182	120	+	0	0	0	0	3	0	1	1	1	0	0	0	c(""ENSMUST00000177086.2"", ""ENSMUST00000061835.10"")	Vsig8	V-set and immunoglobulin domain containing 8 [Source:MGI Symbol;Acc:MGI:3642995]	1	protein_coding
ENSMUSG00000049598.10	E007	0.9283898253385156	1.4834308604348405	-0.04879209651264205	1	NA	0.02499114845937811	0.6495802870526148	2.225131546433957	1.0214365252368793	9.40012689671681	12.953709688003979	10.706298347245733	chr1	172389526	172389724	199	+	0	0	0	0	3	8	0	1	0	0	1	0	c(""ENSMUST00000177086.2"", ""ENSMUST00000061835.10"")	Vsig8	V-set and immunoglobulin domain containing 8 [Source:MGI Symbol;Acc:MGI:3642995]	1	protein_coding
ENSMUSG00000049598.10	E008	2.8140761515336914	0.10927919414134929	1.9162463608509341	0.1662710504365364	NA	4.4993868088658076	2.373171190102127	2.3634987281835294	2.2878388335222155	-1.8489241016051492	-1.8607179932935047	-1.9546699861870112	chr1	172390586	172391283	698	+	0	6	0	0	4	8	6	4	4	0	4	1	c(""ENSMUST00000177086.2"", ""ENSMUST00000061835.10"")	Vsig8	V-set and immunoglobulin domain containing 8 [Source:MGI Symbol;Acc:MGI:3642995]	1	protein_coding
ENSMUSG00000049598.10	E009	0	NA	NA	NA	NA	NA	NA	NA	NA	NA	NA	NA	chr1	172391284	172391284	1	+	0	0	0	0	0	0	0	0	0	0	0	0	ENSMUST00000061835.10	Vsig8	V-set and immunoglobulin domain containing 8 [Source:MGI Symbol;Acc:MGI:3642995]	1	protein_coding
ENSMUSG00000049600.9	E001	13.629698604990498	0.024250510540646173	0.15014148837121866	0.6984001836202174	NA	6.358138673960468	6.358852374029468	6.020095634835769	5.632816517188942	3.2579010305555656e-4	-0.15852309269961973	-0.351339650493927	chr7	12737825	12738862	1038	-	11	16	13	14	19	11	19	11	19	18	3	11	ENSMUST00000210282.2	Zbtb45	zinc finger and BTB domain containing 45 [Source:MGI Symbol;Acc:MGI:2685003]	7	protein_coding
ENSMUSG00000049600.9	E002	8.118855851902861	0.024169723181265382	0.5440659196784452	0.46075254507798835	NA	4.038695178002797	4.882231975031857	4.896285942769026	4.972813391381365	0.5488990814362431	0.557222160668299	0.6021312743059339	chr7	12738863	12739255	393	-	8	3	5	10	7	12	13	7	9	12	5	8	c(""ENSMUST00000210282.2"", ""ENSMUST00000172240.2"")	Zbtb45	zinc finger and BTB domain containing 45 [Source:MGI Symbol;Acc:MGI:2685003]	7	protein_coding
ENSMUSG00000049600.9	E003	5.733535964917775	0.0293762628585801	5.3106860577690895	0.021195008314454172	NA	2.8576728798929736	3.969201078919397	5.059877758547344	3.586452596658205	0.9496254312004055	1.6522216592621335	0.6564298383394	chr7	12739256	12739471	216	-	5	1	2	10	9	12	6	8	5	6	4	3	ENSMUST00000210282.2	Zbtb45	zinc finger and BTB domain containing 45 [Source:MGI Symbol;Acc:MGI:2685003]	7	protein_coding
ENSMUSG00000049600.9	E004	16.84554084482701	0.0439369277476362	1.473485714708346	0.22479653073644762	NA	5.6932481455377655	6.6216723511710995	7.840419499360081	6.972834290585894	0.4383107909896484	0.9295156705228749	0.5884215882423289	chr7	12739472	12739637	166	-	10	8	14	13	30	33	19	24	10	23	10	16	c(""ENSMUST00000210282.2"", ""ENSMUST00000172240.2"")	Zbtb45	zinc finger and BTB domain containing 45 [Source:MGI Symbol;Acc:MGI:2685003]	7	protein_coding
ENSMUSG00000049600.9	E005	131.72350155280705	0.001911270310295057	6.653987748751206	0.009893415804313141	0.16557113388318825	19.767948026588854	17.813196835380467	18.12952257492657	18.607281189473312	-0.31586220558059974	-0.26268319206623936	-0.18394252420171853	chr7	12739638	12740307	670	-	113	148	146	119	153	145	153	118	130	133	101	134	c(""ENSMUST00000210282.2"", ""ENSMUST00000172240.2"", ""ENSMUST00000051390.9"")	Zbtb45	zinc finger and BTB domain containing 45 [Source:MGI Symbol;Acc:MGI:2685003]	7	protein_coding
ENSMUSG00000049600.9	E006	176.0420013513874	0.0016754305999254803	3.6792926569054316	0.05509221761269669	0.33472863247167867	22.21116490366768	21.056645071016433	20.839659299348384	21.35623544191185	-0.1644760118472659	-0.19626847846373785	-0.12105112964932108	chr7	12740951	12741752	802	-	155	193	173	170	204	185	257	161	156	161	152	180	c(""ENSMUST00000210282.2"", ""ENSMUST00000172240.2"", ""ENSMUST00000051390.9"")	Zbtb45	zinc finger and BTB domain containing 45 [Source:MGI Symbol;Acc:MGI:2685003]	7	protein_coding
ENSMUSG00000049600.9	E007	122.28202449263169	0.002082460274700947	0.02707141912219413	0.8693108264599831	0.9604652167693133	17.932513553611813	18.30375102010973	17.6411326970466	18.166448335168624	0.061950643126806426	-0.04944843534813437	0.03917241054426146	chr7	12741753	12742175	423	-	82	119	131	109	147	138	181	122	123	122	107	121	c(""ENSMUST00000209997.2"", ""ENSMUST00000210282.2"", ""ENSMUST00000172240.2"", ""ENSMUST00000051390.9"")	Zbtb45	zinc finger and BTB domain containing 45 [Source:MGI Symbol;Acc:MGI:2685003]	7	protein_coding
ENSMUSG00000049600.9	E008	49.081927989497935	0.004054593715305843	0.22393964999272953	0.6360543599145803	0.8698618667984224	10.94156299008624	11.870313839270608	11.510508469640712	11.961366134319576	0.2395571932691114	0.14896613314827611	0.262063934434539	chr7	12742176	12742256	81	-	27	51	42	56	61	46	72	50	52	41	48	59	c(""ENSMUST00000210282.2"", ""ENSMUST00000210108.2"", ""ENSMUST00000172240.2"", ""ENSMUST00000209997.2"", ""ENSMUST00000051390.9"")	Zbtb45	zinc finger and BTB domain containing 45 [Source:MGI Symbol;Acc:MGI:2685003]	7	protein_coding
ENSMUSG00000049600.9	E009	2.5700313127168393	0.4560984106776129	0.6270568452718521	0.4284369419646981	NA	2.4425819837639153	3.285394470528061	2.6721865630114365	2.199695050586058	0.8563434148532805	0.2594766565613411	-0.30244613773932016	chr7	12743541	12743562	22	-	0	6	0	0	6	3	1	3	8	0	3	2	ENSMUST00000209997.2	Zbtb45	zinc finger and BTB domain containing 45 [Source:MGI Symbol;Acc:MGI:2685003]	7	protein_coding
ENSMUSG00000049600.9	E010	17.990368492416042	0.017477391546940793	1.4505489776717582	0.22843988483069666	NA	6.285275847916253	7.671694636378334	7.095814817307101	7.065289790039884	0.5792387171599143	0.35228309202818187	0.3397522501197572	chr7	12743563	12743608	46	-	12	20	7	23	19	19	32	17	23	12	21	18	c(""ENSMUST00000209997.2"", ""ENSMUST00000172240.2"", ""ENSMUST00000051390.9"")	Zbtb45	zinc finger and BTB domain containing 45 [Source:MGI Symbol;Acc:MGI:2685003]	7	protein_coding
ENSMUSG00000049600.9	E011	19.279156874111365	0.013711506078292511	2.2972533914754365	0.1296029971290678	NA	6.595608065498141	7.771985033853198	7.6546465047742345	7.067902531009992	0.4771360318661837	0.4328578493914823	0.20092045885635246	chr7	12743609	12743692	84	-	13	20	10	29	24	18	34	17	23	13	19	19	c(""ENSMUST00000209997.2"", ""ENSMUST00000210282.2"", ""ENSMUST00000172240.2"", ""ENSMUST00000051390.9"")	Zbtb45	zinc finger and BTB domain containing 45 [Source:MGI Symbol;Acc:MGI:2685003]	7	protein_coding
ENSMUSG00000049600.9	E012	27.348577707249586	0.00590878100681837	0.403035892597444	0.5255255458361595	NA	8.569313470503218	8.714503132084928	8.99261487897327	8.445500669900909	0.04900890751394815	0.1406960625312923	-0.042439440730633216	chr7	12743693	12743727	35	-	20	30	23	28	45	26	40	27	26	20	24	29	c(""ENSMUST00000210282.2"", ""ENSMUST00000210108.2"", ""ENSMUST00000172240.2"", ""ENSMUST00000209997.2"", ""ENSMUST00000051390.9"")	Zbtb45	zinc finger and BTB domain containing 45 [Source:MGI Symbol;Acc:MGI:2685003]	7	protein_coding
ENSMUSG00000049600.9	E013	17.15787130563352	0.008471933407707698	1.5546374817016897	0.21245212668861327	NA	6.4353530785229225	6.719265312979033	7.728756046615828	6.646304977347725	0.1253599048185241	0.5323156215620499	0.09365124139222969	chr7	12743728	12743749	22	-	10	18	13	18	34	21	23	16	16	14	13	18	c(""ENSMUST00000210108.2"", ""ENSMUST00000209997.2"", ""ENSMUST00000172240.2"", ""ENSMUST00000051390.9"")	Zbtb45	zinc finger and BTB domain containing 45 [Source:MGI Symbol;Acc:MGI:2685003]	7	protein_coding
ENSMUSG00000049600.9	E014	6.962358542192705	0.0376826497875181	2.00231371057086	0.1570593055809878	NA	3.901774782805944	4.64650306438385	4.955155303118431	3.9749008777608026	0.5053798937234899	0.69157817816324	0.053698929000587814	chr7	12743750	12743757	8	-	4	8	3	6	18	6	9	6	11	6	4	6	c(""ENSMUST00000210108.2"", ""ENSMUST00000209997.2"", ""ENSMUST00000051390.9"")	Zbtb45	zinc finger and BTB domain containing 45 [Source:MGI Symbol;Acc:MGI:2685003]	7	protein_coding
ENSMUSG00000049600.9	E015	5.99693821252858	0.03313631726476956	5.2642290032259496	0.02176806288576344	NA	2.850243225422119	4.273976853271563	5.04173157347897	3.8499157233081007	1.1711396574005264	1.6493368293797925	0.8689045067925776	chr7	12743758	12743961	204	-	2	4	2	7	18	6	7	8	7	6	4	5	ENSMUST00000210108.2	Zbtb45	zinc finger and BTB domain containing 45 [Source:MGI Symbol;Acc:MGI:2685003]	7	protein_coding
ENSMUSG00000049604.4	E001	0	NA	NA	NA	NA	NA	NA	NA	NA	NA	NA	NA	chr11	96085142	96085872	731	+	0	0	0	0	0	0	0	0	0	0	0	0	ENSMUST00000062709.4	Hoxb13	homeobox B13 [Source:MGI Symbol;Acc:MGI:107730]	11	protein_coding
ENSMUSG00000049604.4	E002	0.057875841534352795	NA	NA	NA	NA	NA	NA	NA	NA	NA	NA	NA	chr11	96086799	96088273	1475	+	0	0	0	0	0	0	1	0	0	0	0	0	ENSMUST00000062709.4	Hoxb13	homeobox B13 [Source:MGI Symbol;Acc:MGI:107730]	11	protein_coding
ENSMUSG00000049605.4	E001	0	NA	NA	NA	NA	NA	NA	NA	NA	NA	NA	NA	chr1	173093568	173093854	287	+	0	0	0	0	0	0	0	0	0	0	0	0	ENSMUST00000213420.2	Olfr418	olfactory receptor 418 [Source:MGI Symbol;Acc:MGI:3030252]	1	protein_coding
ENSMUSG00000049605.4	E002	0	NA	NA	NA	NA	NA	NA	NA	NA	NA	NA	NA	chr1	173095665	173095814	150	+	0	0	0	0	0	0	0	0	0	0	0	0	ENSMUST00000213420.2	Olfr418	olfactory receptor 418 [Source:MGI Symbol;Acc:MGI:3030252]	1	protein_coding
ENSMUSG00000049605.4	E003	0	NA	NA	NA	NA	NA	NA	NA	NA	NA	NA	NA	chr1	173097611	173097713	103	+	0	0	0	0	0	0	0	0	0	0	0	0	ENSMUST00000213420.2	Olfr418	olfactory receptor 418 [Source:MGI Symbol;Acc:MGI:3030252]	1	protein_coding
ENSMUSG00000049605.4	E004	0	NA	NA	NA	NA	NA	NA	NA	NA	NA	NA	NA	chr1	173097714	173098704	991	+	0	0	0	0	0	0	0	0	0	0	0	0	c(""ENSMUST00000213420.2"", ""ENSMUST00000059754.3"")	Olfr418	olfactory receptor 418 [Source:MGI Symbol;Acc:MGI:3030252]	1	protein_coding
ENSMUSG00000049605.4	E005	0	NA	NA	NA	NA	NA	NA	NA	NA	NA	NA	NA	chr1	173098705	173101561	2857	+	0	0	0	0	0	0	0	0	0	0	0	0	ENSMUST00000213420.2	Olfr418	olfactory receptor 418 [Source:MGI Symbol;Acc:MGI:3030252]	1	protein_coding
ENSMUSG00000049608.10	E001	1.906209325981532	NA	NA	NA	NA	NA	NA	NA	NA	NA	NA	NA	chr1	85866039	85869587	3549	-	0	5	3	2	3	0	1	6	3	0	0	0	ENSMUST00000086975.7	Gpr55	G protein-coupled receptor 55 [Source:MGI Symbol;Acc:MGI:2685064]	1	protein_coding
ENSMUSG00000049608.10	E002	0	NA	NA	NA	NA	NA	NA	NA	NA	NA	NA	NA	chr1	85888557	85888729	173	-	0	0	0	0	0	0	0	0	0	0	0	0	ENSMUST00000086975.7	Gpr55	G protein-coupled receptor 55 [Source:MGI Symbol;Acc:MGI:2685064]	1	protein_coding
ENSMUSG00000049612.11	E001	0.2040651322726452	24	0.017584565446767897	0.8945043482127291	NA	1.6001207979083176	1.7343949089096355	0.013366924714887318	0.010142885765361598	0.23259821270743045	-13.807282114056655	-14.6036809575004	chr11	79391808	79393853	2046	-	0	0	1	0	0	0	2	0	0	0	0	0	ENSMUST00000164465.3	Omg	oligodendrocyte myelin glycoprotein [Source:MGI Symbol;Acc:MGI:106586]	11	protein_coding
ENSMUSG00000049612.11	E002	0.5029678964835201	24	0.017586894843589107	0.8944974018949179	NA	0.029188799498854223	0.027540980636473478	0.9189148420791042	1.1211691101820378	-0.1676699119778835	9.953067780575292	10.527156989710639	chr11	79394729	79394910	182	-	0	0	0	0	0	2	0	0	0	2	2	0	ENSMUST00000164465.3	Omg	oligodendrocyte myelin glycoprotein [Source:MGI Symbol;Acc:MGI:106586]	11	protein_coding
ENSMUSG00000049618.7	E001	0	NA	NA	NA	NA	NA	NA	NA	NA	NA	NA	NA	chr17	37645194	37647179	1986	-	0	0	0	0	0	0	0	0	0	0	0	0	ENSMUST00000173472.3	Olfr103	olfactory receptor 103 [Source:MGI Symbol;Acc:MGI:2177486]	17	protein_coding
ENSMUSG00000049618.7	E002	0	NA	NA	NA	NA	NA	NA	NA	NA	NA	NA	NA	chr17	37647180	37648121	942	-	0	0	0	0	0	0	0	0	0	0	0	0	c(""ENSMUST00000173472.3"", ""ENSMUST00000058826.5"")	Olfr103	olfactory receptor 103 [Source:MGI Symbol;Acc:MGI:2177486]	17	protein_coding
ENSMUSG00000049618.7	E003	0	NA	NA	NA	NA	NA	NA	NA	NA	NA	NA	NA	chr17	37648122	37648124	3	-	0	0	0	0	0	0	0	0	0	0	0	0	ENSMUST00000173472.3	Olfr103	olfactory receptor 103 [Source:MGI Symbol;Acc:MGI:2177486]	17	protein_coding
ENSMUSG00000049618.7	E004	0	NA	NA	NA	NA	NA	NA	NA	NA	NA	NA	NA	chr17	37650442	37650589	148	-	0	0	0	0	0	0	0	0	0	0	0	0	ENSMUST00000173472.3	Olfr103	olfactory receptor 103 [Source:MGI Symbol;Acc:MGI:2177486]	17	protein_coding
ENSMUSG00000049620.10	E001	0.17024200748962431	NA	NA	NA	NA	NA	NA	NA	NA	NA	NA	NA	chr17	24052321	24052713	393	-	0	0	0	1	0	0	0	0	0	0	1	0	ENSMUST00000059906.8	Prss33	protease, serine 33 [Source:MGI Symbol;Acc:MGI:2661234]	17	protein_coding
ENSMUSG00000049620.10	E002	0	NA	NA	NA	NA	NA	NA	NA	NA	NA	NA	NA	chr17	24052714	24052997	284	-	0	0	0	0	0	0	0	0	0	0	0	0	c(""ENSMUST00000115444.3"", ""ENSMUST00000059906.8"")	Prss33	protease, serine 33 [Source:MGI Symbol;Acc:MGI:2661234]	17	protein_coding
ENSMUSG00000049620.10	E003	0	NA	NA	NA	NA	NA	NA	NA	NA	NA	NA	NA	chr17	24053165	24053334	170	-	0	0	0	0	0	0	0	0	0	0	0	0	c(""ENSMUST00000115444.3"", ""ENSMUST00000059906.8"")	Prss33	protease, serine 33 [Source:MGI Symbol;Acc:MGI:2661234]	17	protein_coding
ENSMUSG00000049620.10	E004	0	NA	NA	NA	NA	NA	NA	NA	NA	NA	NA	NA	chr17	24053571	24053641	71	-	0	0	0	0	0	0	0	0	0	0	0	0	c(""ENSMUST00000115444.3"", ""ENSMUST00000059906.8"")	Prss33	protease, serine 33 [Source:MGI Symbol;Acc:MGI:2661234]	17	protein_coding
ENSMUSG00000049620.10	E005	0	NA	NA	NA	NA	NA	NA	NA	NA	NA	NA	NA	chr17	24053642	24053842	201	-	0	0	0	0	0	0	0	0	0	0	0	0	c(""ENSMUST00000164140.2"", ""ENSMUST00000115444.3"", ""ENSMUST00000059906.8"")	Prss33	protease, serine 33 [Source:MGI Symbol;Acc:MGI:2661234]	17	protein_coding
ENSMUSG00000049620.10	E006	0	NA	NA	NA	NA	NA	NA	NA	NA	NA	NA	NA	chr17	24053972	24054134	163	-	0	0	0	0	0	0	0	0	0	0	0	0	c(""ENSMUST00000164140.2"", ""ENSMUST00000115444.3"", ""ENSMUST00000059906.8"")	Prss33	protease, serine 33 [Source:MGI Symbol;Acc:MGI:2661234]	17	protein_coding
ENSMUSG00000049620.10	E007	0	NA	NA	NA	NA	NA	NA	NA	NA	NA	NA	NA	chr17	24054250	24054273	24	-	0	0	0	0	0	0	0	0	0	0	0	0	c(""ENSMUST00000164140.2"", ""ENSMUST00000115444.3"", ""ENSMUST00000059906.8"")	Prss33	protease, serine 33 [Source:MGI Symbol;Acc:MGI:2661234]	17	protein_coding
ENSMUSG00000049620.10	E008	0	NA	NA	NA	NA	NA	NA	NA	NA	NA	NA	NA	chr17	24054274	24054297	24	-	0	0	0	0	0	0	0	0	0	0	0	0	c(""ENSMUST00000164140.2"", ""ENSMUST00000115444.3"")	Prss33	protease, serine 33 [Source:MGI Symbol;Acc:MGI:2661234]	17	protein_coding
ENSMUSG00000049620.10	E009	0	NA	NA	NA	NA	NA	NA	NA	NA	NA	NA	NA	chr17	24054298	24054495	198	-	0	0	0	0	0	0	0	0	0	0	0	0	ENSMUST00000164140.2	Prss33	protease, serine 33 [Source:MGI Symbol;Acc:MGI:2661234]	17	protein_coding
ENSMUSG00000049620.10	E010	0	NA	NA	NA	NA	NA	NA	NA	NA	NA	NA	NA	chr17	24054496	24054571	76	-	0	0	0	0	0	0	0	0	0	0	0	0	c(""ENSMUST00000164140.2"", ""ENSMUST00000115444.3"")	Prss33	protease, serine 33 [Source:MGI Symbol;Acc:MGI:2661234]	17	protein_coding
ENSMUSG00000049620.10	E011	0	NA	NA	NA	NA	NA	NA	NA	NA	NA	NA	NA	chr17	24054572	24054650	79	-	0	0	0	0	0	0	0	0	0	0	0	0	ENSMUST00000164140.2	Prss33	protease, serine 33 [Source:MGI Symbol;Acc:MGI:2661234]	17	protein_coding
ENSMUSG00000049620.10	E012	0	NA	NA	NA	NA	NA	NA	NA	NA	NA	NA	NA	chr17	24054651	24054713	63	-	0	0	0	0	0	0	0	0	0	0	0	0	c(""ENSMUST00000164140.2"", ""ENSMUST00000115444.3"", ""ENSMUST00000059906.8"")	Prss33	protease, serine 33 [Source:MGI Symbol;Acc:MGI:2661234]	17	protein_coding
ENSMUSG00000049620.10	E013	0	NA	NA	NA	NA	NA	NA	NA	NA	NA	NA	NA	chr17	24054714	24054717	4	-	0	0	0	0	0	0	0	0	0	0	0	0	c(""ENSMUST00000164140.2"", ""ENSMUST00000059906.8"")	Prss33	protease, serine 33 [Source:MGI Symbol;Acc:MGI:2661234]	17	protein_coding
ENSMUSG00000049620.10	E014	0	NA	NA	NA	NA	NA	NA	NA	NA	NA	NA	NA	chr17	24054718	24054741	24	-	0	0	0	0	0	0	0	0	0	0	0	0	ENSMUST00000164140.2	Prss33	protease, serine 33 [Source:MGI Symbol;Acc:MGI:2661234]	17	protein_coding
ENSMUSG00000049620.10	E015	0	NA	NA	NA	NA	NA	NA	NA	NA	NA	NA	NA	chr17	24055017	24055030	14	-	0	0	0	0	0	0	0	0	0	0	0	0	ENSMUST00000164140.2	Prss33	protease, serine 33 [Source:MGI Symbol;Acc:MGI:2661234]	17	protein_coding
ENSMUSG00000049624.15	E001	0.154056625790184	0.9127645218319319	0.21359653097010778	0.6439629663725799	NA	0.037052615504194364	0.031751958752948894	1.2832514046391736	0.03134844556711869	-0.4454596595535474	10.228518432829729	-0.4823630359493958	chr9	78443770	78443787	18	-	0	0	0	1	1	0	0	0	0	0	0	0	ENSMUST00000052441.12	Slc17a5	solute carrier family 17 (anion/sugar transporter), member 5 [Source:MGI Symbol;Acc:MGI:1924105]	9	protein_coding
ENSMUSG00000049624.15	E002	205.7194152134457	0.0033002609375121245	4.433524076892212	0.03523967591130313	0.2785606694304087	24.54536847340563	22.05033562155333	22.731768577838096	22.68272016884825	-0.3335845173166154	-0.2393838425467898	-0.24608205105391168	chr9	78443788	78445581	1794	-	160	186	226	206	238	242	262	200	190	176	218	208	c(""ENSMUST00000052441.12"", ""ENSMUST00000117645.8"")	Slc17a5	solute carrier family 17 (anion/sugar transporter), member 5 [Source:MGI Symbol;Acc:MGI:1924105]	9	protein_coding
ENSMUSG00000049624.15	E003	46.722436081689764	0.00584816362745385	0.15897033274259798	0.6901062807432222	0.8946160560180868	11.835049755933014	11.496408677360222	10.744837314812344	10.96975852585679	-0.08543497746269946	-0.2840485186063635	-0.22323942062766733	chr9	78448181	78448271	91	-	42	32	50	57	42	45	73	49	47	36	54	43	c(""ENSMUST00000052441.12"", ""ENSMUST00000117645.8"")	Slc17a5	solute carrier family 17 (anion/sugar transporter), member 5 [Source:MGI Symbol;Acc:MGI:1924105]	9	protein_coding
ENSMUSG00000049624.15	E004	47.726275496909025	0.008003925680741342	2.845194925561117	0.09164747820316592	0.414267790919587	11.968449285034637	11.214492167137763	10.502166762053406	11.795804585381546	-0.1914383913770905	-0.3840642570832795	-0.04279185010644593	chr9	78460216	78460363	148	-	39	37	51	58	30	49	72	47	42	47	58	49	c(""ENSMUST00000052441.12"", ""ENSMUST00000117645.8"")	Slc17a5	solute carrier family 17 (anion/sugar transporter), member 5 [Source:MGI Symbol;Acc:MGI:1924105]	9	protein_coding
ENSMUSG00000049624.15	E005	43.33756515827443	0.014482730617412364	1.181600525662276	0.27703040108220534	NA	10.49788236324116	10.766648288616679	10.130953093800969	11.8750838998576	0.07415049650300976	-0.10425809094777083	0.36219313378477835	chr9	78464739	78464871	133	-	33	27	37	52	28	47	72	30	47	48	60	48	c(""ENSMUST00000052441.12"", ""ENSMUST00000117645.8"")	Slc17a5	solute carrier family 17 (anion/sugar transporter), member 5 [Source:MGI Symbol;Acc:MGI:1924105]	9	protein_coding
ENSMUSG00000049624.15	E006	41.93088651847558	0.004733451289489992	0.4979300249532912	0.4804110659859983	NA	10.101115906655934	10.266087036805914	10.62257918882662	11.686229422796174	0.047454268403405386	0.14752482548310386	0.42789261171019977	chr9	78466293	78466451	159	-	25	31	34	51	41	49	70	35	30	49	61	41	c(""ENSMUST00000052441.12"", ""ENSMUST00000117645.8"")	Slc17a5	solute carrier family 17 (anion/sugar transporter), member 5 [Source:MGI Symbol;Acc:MGI:1924105]	9	protein_coding
ENSMUSG00000049624.15	E007	41.39099545016404	0.005417515830090099	0.37574170961988784	0.5398910585357949	NA	9.934127849054605	10.463130968089715	10.985033382485199	10.989692239633655	0.1519815521868022	0.29479817854203816	0.29604328849948747	chr9	78467970	78468088	119	-	24	33	30	52	46	53	67	37	36	49	55	29	c(""ENSMUST00000052441.12"", ""ENSMUST00000117645.8"")	Slc17a5	solute carrier family 17 (anion/sugar transporter), member 5 [Source:MGI Symbol;Acc:MGI:1924105]	9	protein_coding
ENSMUSG00000049624.15	E008	16.292823176146552	0.055997691063185744	0.2463447059829207	0.6196607244453961	NA	7.259864100804975	6.48749325442526	7.361062607666938	5.739277596572549	-0.326812869797775	0.040256485968419575	-0.6823359768461361	chr9	78476852	78477226	375	-	15	13	18	6	27	36	22	16	15	10	11	15	ENSMUST00000119213.3	Slc17a5	solute carrier family 17 (anion/sugar transporter), member 5 [Source:MGI Symbol;Acc:MGI:1924105]	9	protein_coding
ENSMUSG00000049624.15	E009	46.17732073575852	0.007472772498978137	0.3648324688827529	0.5458345783408032	0.8269192509597822	10.678261406569675	10.992334526712597	11.721274150541348	11.42315975876862	0.08508140930142982	0.27384473578798474	0.19805106435626918	chr9	78478304	78478390	87	-	22	42	37	62	57	53	73	49	33	51	45	48	c(""ENSMUST00000052441.12"", ""ENSMUST00000117645.8"", ""ENSMUST00000119213.3"")	Slc17a5	solute carrier family 17 (anion/sugar transporter), member 5 [Source:MGI Symbol;Acc:MGI:1924105]	9	protein_coding
ENSMUSG00000049624.15	E010	46.63127805459838	0.004040723866928759	1.506723106822733	0.219639792896689	0.5879352653486949	10.479571030059788	11.183265932313688	11.870613723959963	11.41815291451114	0.19074752792973637	0.3662029374007796	0.2518452940759772	chr9	78481932	78482019	88	-	25	41	31	60	63	54	73	48	39	49	56	39	c(""ENSMUST00000052441.12"", ""ENSMUST00000117645.8"", ""ENSMUST00000119213.3"")	Slc17a5	solute carrier family 17 (anion/sugar transporter), member 5 [Source:MGI Symbol;Acc:MGI:1924105]	9	protein_coding
ENSMUSG00000049624.15	E011	9.841535260689808	0.04994733891111064	0.001962808037234254	0.9646624105267304	NA	5.034944753555891	4.572782104678524	5.795151970248895	5.244388924500399	-0.27874915791684884	0.4074866750258961	0.11805397116357064	chr9	78482020	78482035	16	-	8	8	6	18	9	14	8	14	4	7	17	6	ENSMUST00000119213.3	Slc17a5	solute carrier family 17 (anion/sugar transporter), member 5 [Source:MGI Symbol;Acc:MGI:1924105]	9	protein_coding
ENSMUSG00000049624.15	E012	53.3934975350106	0.0038731122349737676	1.3648561286914287	0.2426976418840048	0.6118864398550476	12.543614461239045	12.4253438677855	12.283221705150055	11.093252961653675	-0.027958490171252848	-0.06189388785810657	-0.36178621266495536	chr9	78484312	78484467	156	-	35	60	45	59	67	64	98	55	46	39	53	44	c(""ENSMUST00000052441.12"", ""ENSMUST00000117645.8"", ""ENSMUST00000119213.3"")	Slc17a5	solute carrier family 17 (anion/sugar transporter), member 5 [Source:MGI Symbol;Acc:MGI:1924105]	9	protein_coding
ENSMUSG00000049624.15	E013	51.121372962217364	0.004018637682505225	1.5698053938093892	0.21023527749429435	0.5783910455257475	11.439318716605143	12.616160182482147	11.55524434047014	11.559934417045952	0.2885253948648332	0.029656740989332242	0.030850549482293488	chr9	78484468	78484545	78	-	28	50	38	45	59	64	85	56	63	38	65	45	c(""ENSMUST00000052441.12"", ""ENSMUST00000119213.3"")	Slc17a5	solute carrier family 17 (anion/sugar transporter), member 5 [Source:MGI Symbol;Acc:MGI:1924105]	9	protein_coding
ENSMUSG00000049624.15	E014	72.66069155412994	0.003773668691954458	2.014204614435954	0.1558329148161323	0.5148901502332628	13.547884074390012	14.7984058451825	13.849135607713905	13.77468817784019	0.26222639298838235	0.06519857654078276	0.04921205913456994	chr9	78485793	78485989	197	-	40	70	54	73	79	91	117	77	89	52	94	66	c(""ENSMUST00000052441.12"", ""ENSMUST00000117645.8"", ""ENSMUST00000119213.3"")	Slc17a5	solute carrier family 17 (anion/sugar transporter), member 5 [Source:MGI Symbol;Acc:MGI:1924105]	9	protein_coding
ENSMUSG00000049624.15	E015	51.98500090338884	0.0075108135954496036	0.7416459865695231	0.3891341195934545	0.7316517905713801	11.087152645386368	12.119374810927297	12.017918624055497	12.254309119830566	0.26191586518832644	0.2371419787421143	0.29455848184805333	chr9	78495156	78495297	142	-	24	50	35	50	63	69	71	54	62	40	70	57	c(""ENSMUST00000052441.12"", ""ENSMUST00000117645.8"", ""ENSMUST00000119213.3"")	Slc17a5	solute carrier family 17 (anion/sugar transporter), member 5 [Source:MGI Symbol;Acc:MGI:1924105]	9	protein_coding
ENSMUSG00000049624.15	E016	4.998017933745869	0.03850171921017402	4.97464451097963	0.02572148913874579	NA	3.7107117429534497	3.8041963055581505	4.658024819329725	2.353419252236904	0.07194053937510114	0.6577262181429551	-1.3156212663278404	chr9	78495298	78495309	12	-	3	4	5	5	12	10	5	9	4	3	2	1	c(""ENSMUST00000052441.12"", ""ENSMUST00000119213.3"")	Slc17a5	solute carrier family 17 (anion/sugar transporter), member 5 [Source:MGI Symbol;Acc:MGI:1924105]	9	protein_coding
ENSMUSG00000049624.15	E017	0.49413573971312297	0.5540503465632413	0.16606856651017665	0.6836296972339417	NA	1.0692480568138762	1.2265226690082471	1.5377166766246688	0.9576905171981025	0.396031242861125	1.0486454000386924	-0.31797830915305014	chr9	78495310	78495323	14	-	0	1	0	0	3	0	2	0	0	0	1	0	ENSMUST00000052441.12	Slc17a5	solute carrier family 17 (anion/sugar transporter), member 5 [Source:MGI Symbol;Acc:MGI:1924105]	9	protein_coding
ENSMUSG00000049625.7	E001	6.313770878457582	0.025610441263163565	0.541625346899707	0.46175990953497714	NA	5.047977444231691	3.8806516807186426	4.091460538266162	3.4301086069431364	-0.7610234334257768	-0.6080329894554488	-1.1178114931215712	chr13	56321517	56322295	779	-	8	9	9	4	3	8	11	8	3	6	0	7	ENSMUST00000169652.3	Tifab	TRAF-interacting protein with forkhead-associated domain, family member B [Source:MGI Symbol;Acc:MGI:2385852]	13	protein_coding
ENSMUSG00000049625.7	E002	90.85979717579357	0.034728581330113126	5.283867132306995	0.021523890952279537	0.22770564814250366	15.500920764979725	15.834272292770379	17.279659776676667	13.667952293036066	0.06359405505010951	0.32571799776067056	-0.3743885431531693	chr13	56322296	56324446	2151	-	78	99	75	59	84	139	149	157	70	81	56	73	c(""ENSMUST00000225063.2"", ""ENSMUST00000169652.3"")	Tifab	TRAF-interacting protein with forkhead-associated domain, family member B [Source:MGI Symbol;Acc:MGI:2385852]	13	protein_coding
ENSMUSG00000049625.7	E003	17.742865280961468	0.011438600573641369	4.860328754392526	0.027481099083861888	NA	6.574571696611642	6.951618786256475	5.872371292858972	7.916708350407362	0.16198489908200253	-0.3277600413410995	0.5401283700439561	chr13	56324718	56324881	164	-	21	12	11	8	10	13	35	22	14	19	19	32	c(""ENSMUST00000225063.2"", ""ENSMUST00000169652.3"")	Tifab	TRAF-interacting protein with forkhead-associated domain, family member B [Source:MGI Symbol;Acc:MGI:2385852]	13	protein_coding
ENSMUSG00000049625.7	E004	10.384780976227269	0.06069584896268095	0.09655728476565173	0.7560008094947476	NA	4.687353949791785	5.163115426074597	5.389549886313006	6.041664422660048	0.2799299987605841	0.4042825182613976	0.735425383814059	chr13	56324882	56324945	64	-	13	3	6	8	6	12	24	9	7	8	9	24	ENSMUST00000225063.2	Tifab	TRAF-interacting protein with forkhead-associated domain, family member B [Source:MGI Symbol;Acc:MGI:2385852]	13	protein_coding
ENSMUSG00000049625.7	E005	12.4255577414756	0.08831608653824653	1.7713487533592343	0.1832152482413398	NA	5.8377902913323965	5.420976058940653	5.164242966962277	6.559378605532956	-0.21473440427185508	-0.35530212281644324	0.3381696738297193	chr13	56326360	56326614	255	-	18	5	11	6	8	10	13	22	7	4	18	27	c(""ENSMUST00000225063.2"", ""ENSMUST00000169652.3"")	Tifab	TRAF-interacting protein with forkhead-associated domain, family member B [Source:MGI Symbol;Acc:MGI:2385852]	13	protein_coding
ENSMUSG00000049625.7	E006	1.7257086822482086	0.32223772862769073	0.008498785940815878	0.9265479886443805	NA	2.2266942198825035	2.0746188116621767	2.3442789530168966	2.1004805385831418	-0.2042531334999198	0.14859563013515265	-0.16848394872468808	chr13	56326615	56326698	84	-	2	2	1	0	0	5	1	2	3	0	0	5	ENSMUST00000225063.2	Tifab	TRAF-interacting protein with forkhead-associated domain, family member B [Source:MGI Symbol;Acc:MGI:2385852]	13	protein_coding
ENSMUSG00000049630.7	E001	11.479350140735862	0.06900676226873333	0.16119581303870234	0.6880579388805161	NA	5.8345481142460756	5.2825492547411415	5.810899787201777	5.450830542020896	-0.2880742463875916	-0.011777079365495435	-0.19720777178292526	chr2	13008268	13009255	988	-	12	11	11	15	19	7	18	13	9	10	9	6	ENSMUST00000061545.7	C1ql3	C1q-like 3 [Source:MGI Symbol;Acc:MGI:2387350]	2	protein_coding
ENSMUSG00000049630.7	E002	2.1541666397911543	0.16718837288081204	0.17803196021606027	0.6730700265181245	NA	1.9902073340630864	3.016660941955493	2.024347722563462	2.645859182270115	1.2011580094845742	0.04910585859579897	0.8222800114209357	chr2	13015071	13016617	1547	-	0	3	1	1	1	3	6	3	4	0	2	4	ENSMUST00000061545.7	C1ql3	C1q-like 3 [Source:MGI Symbol;Acc:MGI:2387350]	2	protein_coding
ENSMUSG00000049641.16	E001	9.673998439752216	0.07494859860771305	0.164627258557573	0.6849315557903177	NA	3.667649289774033	4.199463653914421	4.024932786534578	3.854774327117653	0.3915862011238844	0.2688009727743004	0.1438800014812669	chr10	51898598	51898899	302	+	2	2	2	0	6	0	42	4	40	16	9	2	ENSMUST00000163017.10	Vgll2	vestigial like family member 2 [Source:MGI Symbol;Acc:MGI:2447460]	10	protein_coding
ENSMUSG00000049641.16	E002	18.166224249312922	0.012521859569557824	0.4739458080269543	0.49117749103976405	NA	5.787061316624687	5.698728968445948	5.937773975923463	5.133890592895753	-0.04459658682440226	0.07455709647972553	-0.347069125592967	chr10	51901153	51901459	307	+	4	8	3	1	11	1	69	11	77	16	21	12	ENSMUST00000163017.10	Vgll2	vestigial like family member 2 [Source:MGI Symbol;Acc:MGI:2447460]	10	protein_coding
ENSMUSG00000049641.16	E003	25.12298884651223	0.02653031537497224	0.8128153934125635	0.3672891857950598	NA	6.514255331296468	6.293456731692558	6.153694347469212	7.140874490363544	-0.10009461564842992	-0.16526307283365593	0.2668142273627776	chr10	51903527	51904567	1041	+	6	10	3	1	7	6	90	22	81	31	35	29	ENSMUST00000163017.10	Vgll2	vestigial like family member 2 [Source:MGI Symbol;Acc:MGI:2447460]	10	protein_coding
ENSMUSG00000049643.16	E001	2.5990465169617694	0.1285342971952163	0.5320410102170854	0.4657500381888411	NA	3.0374590219208244	2.2885480526004045	2.599805557723556	2.677987379949286	-0.817710958675643	-0.4494458563367223	-0.3638674425559789	chr7	27252658	27252691	34	+	5	2	2	0	5	4	2	4	0	3	2	2	ENSMUST00000067386.14	2310022A10Rik	RIKEN cDNA 2310022A10 gene [Source:MGI Symbol;Acc:MGI:1913617]	7	protein_coding
ENSMUSG00000049643.16	E002	2.9000834778551687	0.09949652810947177	0.210544304822065	0.6463411176276752	NA	2.680693805713716	3.05455515446927	2.898855043715187	2.6766858180466784	0.3771665922204037	0.22601174852609307	-0.0043218191342597745	chr7	27252692	27252694	3	+	5	1	1	3	4	4	7	4	0	3	2	2	c(""ENSMUST00000191126.7"", ""ENSMUST00000067386.14"")	2310022A10Rik	RIKEN cDNA 2310022A10 gene [Source:MGI Symbol;Acc:MGI:1913617]	7	protein_coding
ENSMUSG00000049643.16	E003	5.09657402699478	0.11802355428003122	0.3016749128248648	0.5828343012392351	NA	3.216483687453234	4.102947207466656	3.697348554134578	3.94765171742894	0.7037287501973508	0.40271861169115386	0.5921318195046799	chr7	27252695	27252710	16	+	7	2	1	4	7	7	12	5	3	9	4	2	c(""ENSMUST00000191126.7"", ""ENSMUST00000190903.2"", ""ENSMUST00000067386.14"")	2310022A10Rik	RIKEN cDNA 2310022A10 gene [Source:MGI Symbol;Acc:MGI:1913617]	7	protein_coding
ENSMUSG00000049643.16	E004	43.851819700864866	0.012460432574620992	2.297845505268185	0.12955359151629914	NA	9.487144807576257	11.203374345698279	11.541251303690515	11.346028869680495	0.48728639399335716	0.574643632796743	0.5244746986408009	chr7	27252711	27252778	68	+	29	39	22	44	60	74	55	46	45	45	52	31	c(""ENSMUST00000190903.2"", ""ENSMUST00000191126.7"", ""ENSMUST00000187960.7"", ""ENSMUST00000067386.14"")	2310022A10Rik	RIKEN cDNA 2310022A10 gene [Source:MGI Symbol;Acc:MGI:1913617]	7	protein_coding
ENSMUSG00000049643.16	E005	1.9066677584873462	0.08306948632615528	1.224945489031711	0.26839227684376377	NA	2.013445620961761	1.8622509575387056	1.9543061692866388	3.189131397378432	-0.22536234319423026	-0.08606979845903157	1.328291753749303	chr7	27253155	27253496	342	+	2	0	2	1	1	3	2	1	1	2	6	2	ENSMUST00000190903.2	2310022A10Rik	RIKEN cDNA 2310022A10 gene [Source:MGI Symbol;Acc:MGI:1913617]	7	protein_coding
ENSMUSG00000049643.16	E006	84.23651123608113	0.00676511414241786	2.0330530060153365	0.1539111603686785	0.5121859907522176	14.304521735827365	15.861549445666924	15.090972345614162	14.805494950800835	0.3080257117606644	0.15930382644414554	0.10239842803559984	chr7	27255839	27255959	121	+	68	80	60	83	108	117	119	94	86	77	86	58	c(""ENSMUST00000187960.7"", ""ENSMUST00000067386.14"")	2310022A10Rik	RIKEN cDNA 2310022A10 gene [Source:MGI Symbol;Acc:MGI:1913617]	7	protein_coding
ENSMUSG00000049643.16	E007	15.052499321718535	0.05493647070053437	0.444055908970995	0.505171309213957	NA	6.256011099996613	6.441596004182742	6.106761786020471	7.12822440588252	0.0848496818090747	-0.07006211063607992	0.37907333714334523	chr7	27259901	27259921	21	+	10	19	10	6	31	13	26	15	8	17	16	17	ENSMUST00000187032.2	2310022A10Rik	RIKEN cDNA 2310022A10 gene [Source:MGI Symbol;Acc:MGI:1913617]	7	protein_coding
ENSMUSG00000049643.16	E008	82.35465033957949	0.0133716419426238	0.0012609349848275997	0.9716733545421418	0.9926164824021624	14.990679270584153	15.043247271021798	14.807803582933488	14.839987295800242	0.010433363459111611	-0.036565089539123186	-0.030099521210919633	chr7	27259922	27259976	55	+	53	106	72	61	122	116	129	80	63	62	93	68	c(""ENSMUST00000186826.2"", ""ENSMUST00000187032.2"")	2310022A10Rik	RIKEN cDNA 2310022A10 gene [Source:MGI Symbol;Acc:MGI:1913617]	7	protein_coding
ENSMUSG00000049643.16	E009	235.8372939295047	0.004342058120215434	3.093967799903112	0.0785829741417436	0.3890135971132965	23.76045093199005	25.52226359077285	24.732871068481202	24.048659050253235	0.22449178484518484	0.12557268923766074	0.03766441319928404	chr7	27259977	27260028	52	+	150	238	221	208	331	340	341	240	241	183	249	184	c(""ENSMUST00000067386.14"", ""ENSMUST00000186826.2"", ""ENSMUST00000187032.2"", ""ENSMUST00000191126.7"", ""ENSMUST00000187960.7"")	2310022A10Rik	RIKEN cDNA 2310022A10 gene [Source:MGI Symbol;Acc:MGI:1913617]	7	protein_coding
ENSMUSG00000049643.16	E010	363.1493794435329	6.89927238256282e-4	1.3452147218771415	0.24611643090706106	0.615249944729717	29.68907880581378	29.861612820745776	30.163557482338092	29.316887753344147	0.018844976735428176	0.05162180978700448	-0.04094591681377935	chr7	27263911	27263998	88	+	267	379	346	391	450	515	497	342	328	293	344	317	c(""ENSMUST00000067386.14"", ""ENSMUST00000186826.2"", ""ENSMUST00000187032.2"", ""ENSMUST00000191126.7"", ""ENSMUST00000187960.7"")	2310022A10Rik	RIKEN cDNA 2310022A10 gene [Source:MGI Symbol;Acc:MGI:1913617]	7	protein_coding
ENSMUSG00000049643.16	E011	437.8379523941248	6.013342690396955e-4	0.13365178731564242	0.7146753871204421	0.9050992305901132	32.73402532347893	31.72855366155288	32.66364232083352	32.08392027029241	-0.10336967687019794	-0.007158038670196376	-0.06655844333320537	chr7	27264085	27264199	115	+	314	487	439	473	542	611	565	404	370	354	408	409	c(""ENSMUST00000067386.14"", ""ENSMUST00000186826.2"", ""ENSMUST00000187032.2"", ""ENSMUST00000191126.7"", ""ENSMUST00000187960.7"")	2310022A10Rik	RIKEN cDNA 2310022A10 gene [Source:MGI Symbol;Acc:MGI:1913617]	7	protein_coding
ENSMUSG00000049643.16	E012	352.7416687259517	0.001700369872250195	0.5019644899271611	0.4786382118516129	0.7891480804207287	30.00575975097074	28.456170783313368	29.799867463804333	29.10266735437598	-0.17175296866424894	-0.022413811118319416	-0.09922280677488438	chr7	27265072	27265082	11	+	259	378	381	418	401	496	440	321	286	279	312	348	c(""ENSMUST00000067386.14"", ""ENSMUST00000186826.2"", ""ENSMUST00000187032.2"", ""ENSMUST00000191126.7"", ""ENSMUST00000187960.7"")	2310022A10Rik	RIKEN cDNA 2310022A10 gene [Source:MGI Symbol;Acc:MGI:1913617]	7	protein_coding
ENSMUSG00000049643.16	E013	400.7591316214384	0.001669249330077362	0.49807428345252447	0.48034748956546025	0.7900518163674374	31.67792032458857	30.48223537127194	31.24430680708076	30.89943723196265	-0.12635875723721135	-0.04539645353749755	-0.08184568351602373	chr7	27265083	27265153	71	+	288	440	424	451	444	570	526	372	326	316	374	385	c(""ENSMUST00000190656.2"", ""ENSMUST00000067386.14"", ""ENSMUST00000186826.2"", ""ENSMUST00000187032.2"", ""ENSMUST00000191126.7"", ""ENSMUST00000187960.7"")	2310022A10Rik	RIKEN cDNA 2310022A10 gene [Source:MGI Symbol;Acc:MGI:1913617]	7	protein_coding
ENSMUSG00000049643.16	E014	483.74780498706724	0.0032844984176543597	0.009146230409442069	0.9238097308594254	0.9779245474160133	33.253029557835305	33.37404235378021	34.18825227449746	34.200552273791374	0.012138873723667842	0.09298658922095093	0.09419713576485123	chr7	27270989	27271126	138	+	301	499	493	570	546	682	671	464	378	413	449	495	c(""ENSMUST00000190656.2"", ""ENSMUST00000067386.14"", ""ENSMUST00000186826.2"", ""ENSMUST00000187032.2"", ""ENSMUST00000191126.7"", ""ENSMUST00000187960.7"")	2310022A10Rik	RIKEN cDNA 2310022A10 gene [Source:MGI Symbol;Acc:MGI:1913617]	7	protein_coding
ENSMUSG00000049643.16	E015	6.001230164800976	0.02532711915984968	0.0550194958615009	0.8145484349281173	NA	3.6127075962330935	3.7155143147187744	4.5446733530300065	4.402644763177719	0.0811226814500694	0.6638046825659893	0.5719228528317934	chr7	27271127	27271173	47	+	1	5	7	9	7	11	9	3	4	8	5	6	c(""ENSMUST00000190656.2"", ""ENSMUST00000186826.2"")	2310022A10Rik	RIKEN cDNA 2310022A10 gene [Source:MGI Symbol;Acc:MGI:1913617]	7	protein_coding
ENSMUSG00000049643.16	E016	12.23950553610755	0.04692770242880965	0.2833206747495183	0.5945329431224694	NA	5.757615109713555	5.458308419283142	5.798192798267522	6.192896649999142	-0.1547465756945572	0.020363318950122444	0.21138872867309466	chr7	27271174	27272752	1579	+	9	12	12	13	8	23	12	6	16	7	20	11	ENSMUST00000186826.2	2310022A10Rik	RIKEN cDNA 2310022A10 gene [Source:MGI Symbol;Acc:MGI:1913617]	7	protein_coding
ENSMUSG00000049643.16	E017	2.606380189239475	0.1335830263785546	4.434217078113164	0.03522537216494521	NA	3.169130003488519	3.281478040070141	0.8739606900388281	3.0187615730154107	0.10067161065232022	-3.7188619398370912	-0.14045744805243965	chr7	27273892	27273926	35	+	2	5	3	0	1	0	10	1	2	1	6	2	ENSMUST00000186501.2	2310022A10Rik	RIKEN cDNA 2310022A10 gene [Source:MGI Symbol;Acc:MGI:1913617]	7	protein_coding
ENSMUSG00000049643.16	E018	402.12771912354515	0.0013713298102047192	2.362862121129865	0.1242540329698503	0.4697471889381557	30.317158906597342	32.11082696854858	31.084281183967903	31.30887674438101	0.18895719702384106	0.08182996142086552	0.10549488299159471	chr7	27274016	27274143	128	+	233	398	413	436	494	520	629	390	364	336	386	385	c(""ENSMUST00000190656.2"", ""ENSMUST00000186501.2"", ""ENSMUST00000067386.14"", ""ENSMUST00000187032.2"", ""ENSMUST00000191126.7"", ""ENSMUST00000187960.7"")	2310022A10Rik	RIKEN cDNA 2310022A10 gene [Source:MGI Symbol;Acc:MGI:1913617]	7	protein_coding
ENSMUSG00000049643.16	E019	312.8288144335613	0.0016158299533171187	2.431056093068946	0.11895273443618515	0.4614035368040978	27.02302555657262	28.800090397312687	27.83216129390658	27.968225358657165	0.20435149256624463	0.09434407489348473	0.1099910258206176	chr7	27274144	27274165	22	+	183	290	334	341	388	402	479	314	286	259	282	318	c(""ENSMUST00000190656.2"", ""ENSMUST00000186501.2"", ""ENSMUST00000067386.14"", ""ENSMUST00000187032.2"", ""ENSMUST00000187960.7"")	2310022A10Rik	RIKEN cDNA 2310022A10 gene [Source:MGI Symbol;Acc:MGI:1913617]	7	protein_coding
ENSMUSG00000049643.16	E020	394.51228824489	0.001848640854734339	0.26598715648913185	0.6060364136783715	0.856786367551477	30.445725673450028	31.602153734528542	30.527878548847653	31.181833893784358	0.12237826148360575	0.008810260585493168	0.07830004786895906	chr7	27278138	27278208	71	+	252	370	432	404	489	500	579	389	362	307	367	425	c(""ENSMUST00000190656.2"", ""ENSMUST00000186501.2"", ""ENSMUST00000067386.14"", ""ENSMUST00000187032.2"", ""ENSMUST00000187960.7"")	2310022A10Rik	RIKEN cDNA 2310022A10 gene [Source:MGI Symbol;Acc:MGI:1913617]	7	protein_coding
ENSMUSG00000049643.16	E021	389.8785806684754	6.28537993984984e-4	0.2124621829007367	0.6448443772017809	0.8738969487288302	30.71478578661548	31.113870982528994	30.572380131706353	30.6327879034243	0.042343705115822416	-0.015211707434936272	-0.00875233418772936	chr7	27279762	27279845	84	+	273	381	418	388	504	507	547	377	357	308	373	373	c(""ENSMUST00000190656.2"", ""ENSMUST00000186501.2"", ""ENSMUST00000067386.14"", ""ENSMUST00000187032.2"", ""ENSMUST00000187960.7"")	2310022A10Rik	RIKEN cDNA 2310022A10 gene [Source:MGI Symbol;Acc:MGI:1913617]	7	protein_coding
ENSMUSG00000049643.16	E022	585.133709029886	6.337790068340651e-4	1.8443074382352336	0.1744469271637119	0.5384494265529497	36.97233081797043	36.27233286865413	36.26826375144948	36.88150212879998	-0.06562637102285507	-0.0660104191300217	-0.0084666182229611309	chr7	27279846	27280059	214	+	447	603	599	619	739	718	786	530	514	458	599	566	c(""ENSMUST00000190656.2"", ""ENSMUST00000187960.7"", ""ENSMUST00000187032.2"", ""ENSMUST00000067386.14"")	2310022A10Rik	RIKEN cDNA 2310022A10 gene [Source:MGI Symbol;Acc:MGI:1913617]	7	protein_coding
ENSMUSG00000049643.16	E023	405.4246031865487	0.001103458727677432	0.11198990992687641	0.7378899260778085	0.9138422456544143	31.41948057525677	30.95372979164098	31.2962186242992	31.27061298916395	-0.04908725405762304	-0.01293680954002241	-0.015629077816200265	chr7	27280060	27280116	57	+	295	425	409	446	531	496	524	349	391	330	408	366	c(""ENSMUST00000187960.7"", ""ENSMUST00000187032.2"", ""ENSMUST00000067386.14"")	2310022A10Rik	RIKEN cDNA 2310022A10 gene [Source:MGI Symbol;Acc:MGI:1913617]	7	protein_coding
ENSMUSG00000049643.16	E024	328.00925124175023	0.003148228734737723	6.950501239819403	0.008379575157712742	0.15400790203731704	30.447698686068023	26.99280243209678	27.863378281019294	28.050492196315304	-0.38863782534236613	-0.2871303682284232	-0.2656478704216756	chr7	27280117	27280775	659	+	306	372	371	347	424	362	393	263	275	281	316	265	ENSMUST00000067386.14	2310022A10Rik	RIKEN cDNA 2310022A10 gene [Source:MGI Symbol;Acc:MGI:1913617]	7	protein_coding
ENSMUSG00000049643.16	E025	881.0110297371102	0.0035375779100773035	0.20117661559527278	0.6537727873861681	0.8779059623193376	43.14571822803046	43.62547493517931	42.54105408964732	43.715166999507304	0.04028727447636804	-0.051166505023015674	0.04778940375459939	chr7	27280776	27281519	744	+	658	864	889	856	1159	1054	1073	844	919	775	835	846	c(""ENSMUST00000187960.7"", ""ENSMUST00000187032.2"", ""ENSMUST00000067386.14"")	2310022A10Rik	RIKEN cDNA 2310022A10 gene [Source:MGI Symbol;Acc:MGI:1913617]	7	protein_coding
ENSMUSG00000049643.16	E026	2.783592128097538	0.06415365857842009	0.451249304936141	0.5017422756996814	NA	2.656926008178644	2.9500180828741662	2.899948188309324	2.4853341126800643	0.30228013689689637	0.25282465028125856	-0.19282368464304134	chr7	27281520	27281524	5	+	2	1	4	3	3	5	4	3	3	5	0	1	c(""ENSMUST00000187960.7"", ""ENSMUST00000067386.14"")	2310022A10Rik	RIKEN cDNA 2310022A10 gene [Source:MGI Symbol;Acc:MGI:1913617]	7	protein_coding
ENSMUSG00000049648.5	E001	0	NA	NA	NA	NA	NA	NA	NA	NA	NA	NA	NA	chr4	52852154	52854971	2818	-	0	0	0	0	0	0	0	0	0	0	0	0	c(""ENSMUST00000107670.3"", ""ENSMUST00000215274.2"")	Olfr273	olfactory receptor 273 [Source:MGI Symbol;Acc:MGI:3030107]	4	protein_coding
ENSMUSG00000049648.5	E002	0	NA	NA	NA	NA	NA	NA	NA	NA	NA	NA	NA	chr4	52854972	52855418	447	-	0	0	0	0	0	0	0	0	0	0	0	0	ENSMUST00000107670.3	Olfr273	olfactory receptor 273 [Source:MGI Symbol;Acc:MGI:3030107]	4	protein_coding
ENSMUSG00000049648.5	E003	0	NA	NA	NA	NA	NA	NA	NA	NA	NA	NA	NA	chr4	52855419	52855513	95	-	0	0	0	0	0	0	0	0	0	0	0	0	c(""ENSMUST00000107670.3"", ""ENSMUST00000215274.2"")	Olfr273	olfactory receptor 273 [Source:MGI Symbol;Acc:MGI:3030107]	4	protein_coding
ENSMUSG00000049648.5	E004	0	NA	NA	NA	NA	NA	NA	NA	NA	NA	NA	NA	chr4	52855514	52856572	1059	-	0	0	0	0	0	0	0	0	0	0	0	0	c(""ENSMUST00000051520.3"", ""ENSMUST00000107670.3"", ""ENSMUST00000215274.2"")	Olfr273	olfactory receptor 273 [Source:MGI Symbol;Acc:MGI:3030107]	4	protein_coding
ENSMUSG00000049648.5	E005	0	NA	NA	NA	NA	NA	NA	NA	NA	NA	NA	NA	chr4	52856573	52856589	17	-	0	0	0	0	0	0	0	0	0	0	0	0	c(""ENSMUST00000107670.3"", ""ENSMUST00000215274.2"")	Olfr273	olfactory receptor 273 [Source:MGI Symbol;Acc:MGI:3030107]	4	protein_coding
ENSMUSG00000049648.5	E006	0.5552769082686454	NA	NA	NA	NA	NA	NA	NA	NA	NA	NA	NA	chr4	52858227	52858469	243	-	5	0	0	0	0	0	0	0	0	0	0	0	c(""ENSMUST00000107670.3"", ""ENSMUST00000215274.2"")	Olfr273	olfactory receptor 273 [Source:MGI Symbol;Acc:MGI:3030107]	4	protein_coding
ENSMUSG00000049648.5	E007	0	NA	NA	NA	NA	NA	NA	NA	NA	NA	NA	NA	chr4	52859111	52859227	117	-	0	0	0	0	0	0	0	0	0	0	0	0	c(""ENSMUST00000107670.3"", ""ENSMUST00000215274.2"")	Olfr273	olfactory receptor 273 [Source:MGI Symbol;Acc:MGI:3030107]	4	protein_coding
ENSMUSG00000049648.5	E008	0	NA	NA	NA	NA	NA	NA	NA	NA	NA	NA	NA	chr4	52859228	52859236	9	-	0	0	0	0	0	0	0	0	0	0	0	0	ENSMUST00000215274.2	Olfr273	olfactory receptor 273 [Source:MGI Symbol;Acc:MGI:3030107]	4	protein_coding
ENSMUSG00000049649.9	E001	2.089294583517547	0.15313704032050549	4.67001990398289	0.030693571767914634	NA	1.9070306706051525	2.593104594858673	2.8501042475201785	1.2377554521033858	0.8873597681455956	1.1603251346668597	-1.2476500810819398	chr4	132936651	132937677	1027	-	2	1	2	2	4	1	1	1	10	0	1	0	ENSMUST00000105911.2	Gpr3	G-protein coupled receptor 3 [Source:MGI Symbol;Acc:MGI:101908]	4	protein_coding
ENSMUSG00000049649.9	E002	1.6171296279691068	0.13214105764670311	1.9395008271184508	0.16372274376241694	NA	2.086739753560309	1.465554090764158	2.1537004062944902	2.76647058289322	-1.0200771519453005	0.09119402297762891	0.8142917012900222	chr4	132937678	132938380	703	-	2	2	2	1	3	0	1	0	3	1	3	1	c(""ENSMUST00000052090.9"", ""ENSMUST00000105911.2"")	Gpr3	G-protein coupled receptor 3 [Source:MGI Symbol;Acc:MGI:101908]	4	protein_coding
ENSMUSG00000049649.9	E003	0.6483408400916745	0.34759119169516106	0.23318864542216033	0.6291695095993322	NA	0.8479265738471611	1.4495722549584542	0.022456654367786655	2.1604271949958616	1.5475253165754603	-10.477601314232258	2.6994485485805284	chr4	132938381	132938675	295	-	0	0	1	0	0	0	2	1	1	2	0	1	c(""ENSMUST00000151025.2"", ""ENSMUST00000052090.9"", ""ENSMUST00000105911.2"")	Gpr3	G-protein coupled receptor 3 [Source:MGI Symbol;Acc:MGI:101908]	4	protein_coding
ENSMUSG00000049649.9	E004	0.46732839136753646	0.5687406176959311	0.11826979626682999	0.730918663947081	NA	0.8483636633470866	1.2386089649840528	0.02245667833020093	1.7573054976948583	1.0921049368618785	-10.479085371414532	2.101723120607063	chr4	132938676	132939168	493	-	0	1	0	0	0	0	2	1	0	1	0	1	ENSMUST00000105911.2	Gpr3	G-protein coupled receptor 3 [Source:MGI Symbol;Acc:MGI:101908]	4	protein_coding
ENSMUSG00000049649.9	E005	0.2816302898937019	0.921152352598981	0.06690479973502761	0.7958978769485524	NA	0.015548996283513361	0.015233907167313987	1.0992136789558486	1.7922799008356662	-0.05907089287238243	12.287269538751715	13.698342962522837	chr4	132939527	132939624	98	-	0	0	0	1	0	0	0	0	0	2	0	0	ENSMUST00000151025.2	Gpr3	G-protein coupled receptor 3 [Source:MGI Symbol;Acc:MGI:101908]	4	protein_coding
ENSMUSG00000049649.9	E006	0.08618777167080653	2.1818826643003217	0.04214806106001845	0.8373377991216532	NA	0.015549104560363958	0.7570617153995443	0.02245656802871565	0.02377401564976367	11.211136584091552	1.0606119771300193	1.2251082832029567	chr4	132939730	132939847	118	-	0	0	0	0	0	0	0	0	1	0	0	0	ENSMUST00000052090.9	Gpr3	G-protein coupled receptor 3 [Source:MGI Symbol;Acc:MGI:101908]	4	protein_coding
ENSMUSG00000049653.6	E001	0	NA	NA	NA	NA	NA	NA	NA	NA	NA	NA	NA	chr15	76152289	76152321	33	+	0	0	0	0	0	0	0	0	0	0	0	0	ENSMUST00000074173.4	Spatc1	spermatogenesis and centriole associated 1 [Source:MGI Symbol;Acc:MGI:1921531]	15	protein_coding
ENSMUSG00000049653.6	E002	0.16275358965745815	1.5397677279737407	0.12676162851559525	0.7218136102383056	NA	0.024321218164814695	0.735855849400707	0.05192276035857901	0.7632782481239531	9.838386341690079	2.18830363240839	9.943966867312183	chr15	76152322	76152576	255	+	0	0	0	0	0	0	0	1	0	0	0	1	c(""ENSMUST00000230221.2"", ""ENSMUST00000074173.4"")	Spatc1	spermatogenesis and centriole associated 1 [Source:MGI Symbol;Acc:MGI:1921531]	15	protein_coding
ENSMUSG00000049653.6	E003	0	NA	NA	NA	NA	NA	NA	NA	NA	NA	NA	NA	chr15	76167748	76168404	657	+	0	0	0	0	0	0	0	0	0	0	0	0	c(""ENSMUST00000230221.2"", ""ENSMUST00000074173.4"")	Spatc1	spermatogenesis and centriole associated 1 [Source:MGI Symbol;Acc:MGI:1921531]	15	protein_coding
ENSMUSG00000049653.6	E004	0	NA	NA	NA	NA	NA	NA	NA	NA	NA	NA	NA	chr15	76168800	76168894	95	+	0	0	0	0	0	0	0	0	0	0	0	0	ENSMUST00000230221.2	Spatc1	spermatogenesis and centriole associated 1 [Source:MGI Symbol;Acc:MGI:1921531]	15	protein_coding
ENSMUSG00000049653.6	E005	0	NA	NA	NA	NA	NA	NA	NA	NA	NA	NA	NA	chr15	76168895	76169005	111	+	0	0	0	0	0	0	0	0	0	0	0	0	c(""ENSMUST00000230221.2"", ""ENSMUST00000074173.4"")	Spatc1	spermatogenesis and centriole associated 1 [Source:MGI Symbol;Acc:MGI:1921531]	15	protein_coding
ENSMUSG00000049653.6	E006	0	NA	NA	NA	NA	NA	NA	NA	NA	NA	NA	NA	chr15	76169115	76169254	140	+	0	0	0	0	0	0	0	0	0	0	0	0	c(""ENSMUST00000230221.2"", ""ENSMUST00000074173.4"")	Spatc1	spermatogenesis and centriole associated 1 [Source:MGI Symbol;Acc:MGI:1921531]	15	protein_coding
ENSMUSG00000049653.6	E007	4.42658786693781	0.07319378977324964	3.0299740113412668	0.08173932577198542	NA	3.130044436207342	3.1903112525073	3.7393979878310546	3.0767249098450975	0.05510889417276421	0.5141337315681478	-0.04964556866320313	chr15	76176364	76176769	406	+	10	1	1	2	2	1	11	1	8	2	8	6	c(""ENSMUST00000230221.2"", ""ENSMUST00000074173.4"")	Spatc1	spermatogenesis and centriole associated 1 [Source:MGI Symbol;Acc:MGI:1921531]	15	protein_coding
ENSMUSG00000049653.6	E008	1.1483614378665004	0.18351319163494353	3.268327675027578	0.07062958882528358	NA	1.8024618623907003	1.0040508799579442	0.05192481808565219	2.043792071463926	-1.688748175166923	-10.235490150512234	0.3627563381785307	chr15	76176770	76176772	3	+	3	1	0	0	0	0	2	0	0	2	3	2	ENSMUST00000074173.4	Spatc1	spermatogenesis and centriole associated 1 [Source:MGI Symbol;Acc:MGI:1921531]	15	protein_coding
ENSMUSG00000049657.10	E001	1.1168803787004975	0.12103283584103897	0.19245020660591194	0.6608851080235418	NA	1.46450206945255	1.5621329113818803	2.1608888643361013	1.7391214897290865	0.186276652479407	1.1229649779747777	0.49608365064671944	chr4	44991242	44991244	3	-	1	1	0	3	2	1	2	0	1	0	2	1	ENSMUST00000055028.9	Zbtb5	zinc finger and BTB domain containing 5 [Source:MGI Symbol;Acc:MGI:1924601]	4	protein_coding
ENSMUSG00000049657.10	E002	146.8602264441099	0.005179964919491216	4.3276631663856335	0.03749769265164673	0.28555757341001026	20.36967126659799	18.83934262731998	19.232850428318173	20.020092249985126	-0.23793903180948028	-0.1751453101121152	-0.05290899419788886	chr4	44991245	44992980	1736	-	125	145	142	165	202	137	211	122	125	152	152	113	c(""ENSMUST00000180217.2"", ""ENSMUST00000055028.9"")	Zbtb5	zinc finger and BTB domain containing 5 [Source:MGI Symbol;Acc:MGI:1924601]	4	protein_coding
ENSMUSG00000049657.10	E003	138.42107182808522	0.012492011849172558	0.05942474042481649	0.8074074825446659	0.9399122348793988	19.897904761381568	18.951258846741524	18.94801841066935	18.608318773599905	-0.14836443532966204	-0.14888363384974834	-0.20376174635587407	chr4	44992981	44994813	1833	-	118	132	142	148	181	160	226	129	113	87	158	116	c(""ENSMUST00000107817.3"", ""ENSMUST00000180217.2"", ""ENSMUST00000055028.9"")	Zbtb5	zinc finger and BTB domain containing 5 [Source:MGI Symbol;Acc:MGI:1924601]	4	protein_coding
ENSMUSG00000049657.10	E004	45.49696120185896	0.01192051899523421	0.035090758254426646	0.851405607986541	0.955248763728976	11.502129000240515	11.173104613664563	11.168969886069334	10.712767987361701	-0.08531884548119884	-0.08640634416254755	-0.20884691144341438	chr4	44994814	44995386	573	-	27	42	58	65	55	43	73	52	31	38	36	41	c(""ENSMUST00000107817.3"", ""ENSMUST00000180217.2"", ""ENSMUST00000131991.2"", ""ENSMUST00000055028.9"")	Zbtb5	zinc finger and BTB domain containing 5 [Source:MGI Symbol;Acc:MGI:1924601]	4	protein_coding
ENSMUSG00000049657.10	E005	20.10820532911878	0.029962071473396603	0.0547882792919836	0.8149314408535897	NA	7.257979559929197	7.366204542872779	7.622430312244958	7.539447349158706	0.04304225616093138	0.14251506858895535	0.11066397047332277	chr4	45010952	45011846	895	-	10	19	21	20	23	33	30	27	10	26	14	16	ENSMUST00000107817.3	Zbtb5	zinc finger and BTB domain containing 5 [Source:MGI Symbol;Acc:MGI:1924601]	4	protein_coding
ENSMUSG00000049657.10	E006	10.698514284383657	0.1263340552110404	2.6059741463207047	0.10646172169663419	NA	3.972883971782892	6.21409359837287	5.72220587961894	5.6085497063806145	1.2955555982948335	1.05636585761552	0.9982055428860264	chr4	45011847	45012145	299	-	2	6	7	9	12	22	27	16	6	20	9	1	c(""ENSMUST00000107817.3"", ""ENSMUST00000180217.2"", ""ENSMUST00000131991.2"")	Zbtb5	zinc finger and BTB domain containing 5 [Source:MGI Symbol;Acc:MGI:1924601]	4	protein_coding
ENSMUSG00000049657.10	E007	4.35900054819051	0.1194382766972283	6.082611397002921	0.013651881980569013	NA	1.4584097346181153	4.54132275051947	3.5033572294593682	3.6794217620352043	3.2813566909468523	2.530836691955563	2.6725868573005975	chr4	45012146	45012223	78	-	0	1	1	4	8	4	15	8	3	10	3	0	c(""ENSMUST00000107817.3"", ""ENSMUST00000180217.2"")	Zbtb5	zinc finger and BTB domain containing 5 [Source:MGI Symbol;Acc:MGI:1924601]	4	protein_coding
ENSMUSG00000049657.10	E008	11.317938032672432	0.03461769680307533	7.123838247133676	0.007606568685988633	NA	3.997766303647367	6.877384209305902	5.757691113137966	5.34391744517653	1.5719708531585401	1.0562331703946146	0.8400739406551652	chr4	45012224	45012394	171	-	4	6	5	15	19	9	31	19	9	16	4	8	c(""ENSMUST00000107817.3"", ""ENSMUST00000180217.2"", ""ENSMUST00000055028.9"")	Zbtb5	zinc finger and BTB domain containing 5 [Source:MGI Symbol;Acc:MGI:1924601]	4	protein_coding
ENSMUSG00000049657.10	E009	1.6525730391941549	0.07857250999415231	5.617392571880032	0.01778308636587133	NA	1.0338863300878671	2.8561645659060417	2.488699256500638	1.7395097834336894	2.9335071101434593	2.535716007007675	1.5016216808211733	chr4	45012395	45012412	18	-	0	1	0	3	2	3	5	2	3	0	1	2	c(""ENSMUST00000107817.3"", ""ENSMUST00000180217.2"")	Zbtb5	zinc finger and BTB domain containing 5 [Source:MGI Symbol;Acc:MGI:1924601]	4	protein_coding
ENSMUSG00000049658.14	E001	0	NA	NA	NA	NA	NA	NA	NA	NA	NA	NA	NA	chr13	100154502	100154503	2	-	0	0	0	0	0	0	0	0	0	0	0	0	ENSMUST00000038104.12	Bdp1	B double prime 1, subunit of RNA polymerase III transcription initiation factor IIIB [Source:MGI Symbol;Acc:MGI:1347077]	13	protein_coding
ENSMUSG00000049658.14	E002	403.33919189520526	0.005492131018936026	8.275239014023668	0.004018937173752234	0.11206275146126203	32.6538554678377	28.74565321552619	31.12910262023739	32.1797446787013	-0.4173765917495533	-0.1580236569283855	-0.048530556360121935	chr13	100154504	100156918	2415	-	336	399	445	367	506	459	455	355	377	300	434	479	c(""ENSMUST00000099262.10"", ""ENSMUST00000038104.12"")	Bdp1	B double prime 1, subunit of RNA polymerase III transcription initiation factor IIIB [Source:MGI Symbol;Acc:MGI:1347077]	13	protein_coding
ENSMUSG00000049658.14	E003	15.63970421474651	0.010686813527959155	1.8786477150150915	0.1704879233664366	NA	7.089803869140766	6.387773783379444	5.9868080451509655	6.9514942632168015	-0.30287010360932864	-0.4909742417797811	-0.05725669420195345	chr13	100159813	100160107	295	-	13	19	16	11	18	14	25	16	12	6	17	26	ENSMUST00000109379.9	Bdp1	B double prime 1, subunit of RNA polymerase III transcription initiation factor IIIB [Source:MGI Symbol;Acc:MGI:1347077]	13	protein_coding
ENSMUSG00000049658.14	E004	97.90505366288512	0.006453364706803839	4.783284045907607	0.028737266423828855	0.2556796149393584	17.21569217009636	14.814475852292375	16.069109486171072	16.678614707009928	-0.4496315556626884	-0.20690159223441196	-0.09528010590784053	chr13	100160108	100160363	256	-	88	101	104	109	104	105	154	75	67	79	90	122	c(""ENSMUST00000099262.10"", ""ENSMUST00000038104.12"", ""ENSMUST00000109379.9"")	Bdp1	B double prime 1, subunit of RNA polymerase III transcription initiation factor IIIB [Source:MGI Symbol;Acc:MGI:1347077]	13	protein_coding
ENSMUSG00000049658.14	E005	85.99863787423405	0.014753839516286046	0.5168010562334757	0.4722094594779588	0.7859324658691755	15.383851985081648	14.418836355682501	15.405118628072515	15.795812246376698	-0.19298753799302926	0.004123996820458942	0.07895708656625544	chr13	100161905	100162163	259	-	49	107	78	81	92	120	146	81	55	73	78	109	c(""ENSMUST00000099262.10"", ""ENSMUST00000038104.12"", ""ENSMUST00000109379.9"")	Bdp1	B double prime 1, subunit of RNA polymerase III transcription initiation factor IIIB [Source:MGI Symbol;Acc:MGI:1347077]	13	protein_coding
ENSMUSG00000049658.14	E006	38.49979846746466	0.02326686689467705	0.032890610782686736	0.8560868286503567	NA	9.849929537329174	10.109014072603301	10.3295409724618	10.905029412454454	0.07600809188455404	0.1392293115711407	0.29824895717386557	chr13	100163943	100163979	37	-	18	42	34	28	36	66	64	42	29	38	44	39	c(""ENSMUST00000099262.10"", ""ENSMUST00000038104.12"", ""ENSMUST00000109379.9"")	Bdp1	B double prime 1, subunit of RNA polymerase III transcription initiation factor IIIB [Source:MGI Symbol;Acc:MGI:1347077]	13	protein_coding
ENSMUSG00000049658.14	E007	65.106906502420685	0.0032188416254538494	0.03253135189541467	0.8568664242401199	0.9567369415550878	13.142468476704835	12.781317005458519	13.691674538938614	13.715242820140872	-0.08237652916524851	0.12123615610551575	0.12633499517692748	chr13	100167293	100167497	205	-	44	63	61	57	73	100	100	62	54	48	74	72	c(""ENSMUST00000099262.10"", ""ENSMUST00000038104.12"", ""ENSMUST00000109379.9"")	Bdp1	B double prime 1, subunit of RNA polymerase III transcription initiation factor IIIB [Source:MGI Symbol;Acc:MGI:1347077]	13	protein_coding
ENSMUSG00000049658.14	E008	64.4452882819637	0.004986795915310254	1.6152005026339964	0.20376230974682388	0.5714800925144752	13.691934757728944	12.590685428864163	12.98177961664527	13.543683845986862	-0.2480499188093459	-0.1576750711790984	-0.03226441931207624	chr13	100171592	100171778	187	-	65	55	62	58	77	71	91	52	66	50	72	67	c(""ENSMUST00000099262.10"", ""ENSMUST00000038104.12"", ""ENSMUST00000109379.9"")	Bdp1	B double prime 1, subunit of RNA polymerase III transcription initiation factor IIIB [Source:MGI Symbol;Acc:MGI:1347077]	13	protein_coding
ENSMUSG00000049658.14	E009	52.52519543619846	0.011627996644866561	0.1650981798808573	0.6845054692343034	0.8918771734506921	12.064210999702865	12.26217125396677	11.782673511667156	11.643272986433814	0.047979262879070284	-0.06955204443894392	-0.10458275667039807	chr13	100172287	100172347	61	-	54	31	55	47	60	62	85	54	59	33	55	51	c(""ENSMUST00000099262.10"", ""ENSMUST00000038104.12"", ""ENSMUST00000109379.9"")	Bdp1	B double prime 1, subunit of RNA polymerase III transcription initiation factor IIIB [Source:MGI Symbol;Acc:MGI:1347077]	13	protein_coding
ENSMUSG00000049658.14	E010	70.04641680271831	0.003403810348223532	0.8256501835217875	0.3635333471180097	0.7127867233252579	14.447239804114147	14.177794766101272	13.661494127125366	12.705731364693051	-0.05594838950525016	-0.16601698065275894	-0.38060920668324005	chr13	100174268	100174445	178	-	58	65	81	58	85	86	108	76	82	34	69	63	c(""ENSMUST00000099262.10"", ""ENSMUST00000038104.12"", ""ENSMUST00000109379.9"")	Bdp1	B double prime 1, subunit of RNA polymerase III transcription initiation factor IIIB [Source:MGI Symbol;Acc:MGI:1347077]	13	protein_coding
ENSMUSG00000049658.14	E011	74.59546547725489	0.0025231886784871245	2.4225644276197045	0.11959899944042718	0.4624601034218307	14.625328042030617	14.52442444961838	14.507532948647665	13.073349127872746	-0.02059626747698662	-0.024057272221218007	-0.33275134258136685	chr13	100174630	100174780	151	-	65	70	74	68	95	96	118	82	80	33	71	72	c(""ENSMUST00000099262.10"", ""ENSMUST00000038104.12"", ""ENSMUST00000109379.9"")	Bdp1	B double prime 1, subunit of RNA polymerase III transcription initiation factor IIIB [Source:MGI Symbol;Acc:MGI:1347077]	13	protein_coding
ENSMUSG00000049658.14	E012	71.9167808340721	0.0028057131949141517	2.211367590330184	0.13699717589937477	0.48861824871831544	14.03477321179831	14.434500161947057	14.047635847895066	13.146021585650885	0.08343138321372567	0.002719410816876433	-0.1938575083392431	chr13	100177930	100178090	161	-	59	66	67	73	85	84	110	91	75	37	65	76	c(""ENSMUST00000099262.10"", ""ENSMUST00000038104.12"", ""ENSMUST00000109379.9"")	Bdp1	B double prime 1, subunit of RNA polymerase III transcription initiation factor IIIB [Source:MGI Symbol;Acc:MGI:1347077]	13	protein_coding
ENSMUSG00000049658.14	E013	68.34202321537487	0.0047139584418611855	0.1227104908257104	0.7261131359457978	0.909819974645882	13.611247982008763	13.93263733296206	13.338642236696245	13.492572302176	0.06920613821180766	-0.05992578899624146	-0.02594676980951327	chr13	100178568	100178793	226	-	61	54	65	75	75	67	117	77	64	39	71	78	c(""ENSMUST00000099262.10"", ""ENSMUST00000038104.12"", ""ENSMUST00000109379.9"")	Bdp1	B double prime 1, subunit of RNA polymerase III transcription initiation factor IIIB [Source:MGI Symbol;Acc:MGI:1347077]	13	protein_coding
ENSMUSG00000049658.14	E014	0.4893546688957329	0.3165673717108586	0.25072128131003524	0.6165676584474283	NA	0.04276100947099337	1.532875367574917	0.9123879375323725	1.427477832293988	10.328099569947858	8.830735371992958	10.122489244174796	chr13	100179863	100180266	404	-	0	0	0	0	1	0	1	1	1	2	0	0	ENSMUST00000105697.3	Bdp1	B double prime 1, subunit of RNA polymerase III transcription initiation factor IIIB [Source:MGI Symbol;Acc:MGI:1347077]	13	protein_coding
ENSMUSG00000049658.14	E015	57.882153919330705	0.008813499182786922	1.117759680680706	0.2904013645141265	0.655014326182505	12.3010356420005	13.28322162751627	12.42548615969713	12.22627690754355	0.22695743604500507	0.029695113648732452	-0.017976663277274874	chr13	100180267	100180359	93	-	37	48	62	70	64	53	119	58	59	29	59	66	c(""ENSMUST00000099262.10"", ""ENSMUST00000038104.12"", ""ENSMUST00000109379.9"", ""ENSMUST00000105697.3"")	Bdp1	B double prime 1, subunit of RNA polymerase III transcription initiation factor IIIB [Source:MGI Symbol;Acc:MGI:1347077]	13	protein_coding
ENSMUSG00000049658.14	E016	51.896269008812425	0.01081803530286887	0.4708331424989467	0.49260413355662136	0.7974164304376308	11.355431711085032	12.54736951751957	11.634856295499361	12.048109520660816	0.29402527273757606	0.07149960726096172	0.17427473082463685	chr13	100180780	100180816	37	-	30	38	57	55	61	48	100	42	67	36	59	54	c(""ENSMUST00000099262.10"", ""ENSMUST00000038104.12"", ""ENSMUST00000109379.9"", ""ENSMUST00000105697.3"")	Bdp1	B double prime 1, subunit of RNA polymerase III transcription initiation factor IIIB [Source:MGI Symbol;Acc:MGI:1347077]	13	protein_coding
ENSMUSG00000049658.14	E017	59.15863711602509	0.011510579920898881	0.07500431944734487	0.784185168812338	0.9313144972034317	12.814687772797384	12.893329618597633	12.596525211501572	12.468558338768858	0.018080046762062096	-0.050715880416260184	-0.08085570214981797	chr13	100183234	100183335	102	-	40	50	70	63	77	53	105	47	69	36	67	57	c(""ENSMUST00000099262.10"", ""ENSMUST00000038104.12"", ""ENSMUST00000109379.9"", ""ENSMUST00000105697.3"")	Bdp1	B double prime 1, subunit of RNA polymerase III transcription initiation factor IIIB [Source:MGI Symbol;Acc:MGI:1347077]	13	protein_coding
ENSMUSG00000049658.14	E018	44.90181117768299	0.0070382221600782295	0.5296305507810644	0.46676222501153974	NA	10.859397600571029	11.416449276279465	11.150647658019608	11.014528454989573	0.14696350423681714	0.07772235658905213	0.041644867926214246	chr13	100183336	100183347	12	-	27	36	51	43	59	49	83	36	53	29	50	45	c(""ENSMUST00000099262.10"", ""ENSMUST00000038104.12"", ""ENSMUST00000109379.9"")	Bdp1	B double prime 1, subunit of RNA polymerase III transcription initiation factor IIIB [Source:MGI Symbol;Acc:MGI:1347077]	13	protein_coding
ENSMUSG00000049658.14	E019	57.78628271608862	0.005801028607098195	0.07078454338017082	0.7901978926230048	0.9335977760610646	12.908032215509806	12.487914146971022	12.693271665074349	12.129462167813799	-0.09772650948080752	-0.049571369383541786	-0.18362461384995843	chr13	100186144	100186367	224	-	43	55	64	67	66	63	104	40	63	34	61	56	c(""ENSMUST00000109379.9"", ""ENSMUST00000038104.12"")	Bdp1	B double prime 1, subunit of RNA polymerase III transcription initiation factor IIIB [Source:MGI Symbol;Acc:MGI:1347077]	13	protein_coding
ENSMUSG00000049658.14	E020	64.16744487648093	0.007027708193083062	0.16702852274482893	0.682766269436076	0.8913284461601183	13.723047524399561	13.594698438916069	12.972733598581527	12.505527745360112	-0.02785348088877626	-0.1664651228166516	-0.27481226865764796	chr13	100186368	100186537	170	-	60	59	64	68	74	63	131	57	60	34	59	68	c(""ENSMUST00000099262.10"", ""ENSMUST00000038104.12"", ""ENSMUST00000109379.9"")	Bdp1	B double prime 1, subunit of RNA polymerase III transcription initiation factor IIIB [Source:MGI Symbol;Acc:MGI:1347077]	13	protein_coding
ENSMUSG00000049658.14	E021	58.40970981543387	0.006484912597241248	0.032007424629000525	0.858011362709312	0.9570041954704479	12.418375639920683	12.642641188652235	12.62391762621155	12.780442498036706	0.05283000391443338	0.04845369600238314	0.08484970824978788	chr13	100187453	100187637	185	-	51	56	42	63	69	62	110	53	50	43	55	70	c(""ENSMUST00000099262.10"", ""ENSMUST00000038104.12"", ""ENSMUST00000109379.9"")	Bdp1	B double prime 1, subunit of RNA polymerase III transcription initiation factor IIIB [Source:MGI Symbol;Acc:MGI:1347077]	13	protein_coding
ENSMUSG00000049658.14	E022	57.324680445049616	0.003143027292607432	0.4242108939989748	0.514843333555637	0.8103270632344033	12.399461357263135	12.458801373021956	12.094911771089755	13.07662589287942	0.014087259986658829	-0.07333045151478768	0.15706923092570335	chr13	100187856	100188063	208	-	42	61	46	55	55	68	95	64	46	41	62	73	c(""ENSMUST00000099262.10"", ""ENSMUST00000038104.12"", ""ENSMUST00000109379.9"")	Bdp1	B double prime 1, subunit of RNA polymerase III transcription initiation factor IIIB [Source:MGI Symbol;Acc:MGI:1347077]	13	protein_coding
ENSMUSG00000049658.14	E023	49.31459507599364	0.006093558916000234	0.010644886859211056	0.9178248263660087	0.9762824892580555	11.194058684961306	11.778206454232446	11.347593059166314	12.016466241218097	0.14960990232718707	0.04003789505472444	0.20859362677526772	chr13	100189481	100189626	146	-	32	53	36	51	41	64	74	62	46	38	54	56	c(""ENSMUST00000099262.10"", ""ENSMUST00000038104.12"", ""ENSMUST00000109379.9"")	Bdp1	B double prime 1, subunit of RNA polymerase III transcription initiation factor IIIB [Source:MGI Symbol;Acc:MGI:1347077]	13	protein_coding
ENSMUSG00000049658.14	E024	65.57404351244865	0.011682844711358527	0.8522302781618976	0.3559221676509313	0.7075948310170169	12.988845110832415	13.67068243550041	13.555239667949522	12.976847478169347	0.15146149756365723	0.12632885859401632	-0.002732211695763098	chr13	100191604	100191811	208	-	44	70	50	90	52	80	109	70	69	50	62	61	c(""ENSMUST00000099262.10"", ""ENSMUST00000038104.12"", ""ENSMUST00000109379.9"")	Bdp1	B double prime 1, subunit of RNA polymerase III transcription initiation factor IIIB [Source:MGI Symbol;Acc:MGI:1347077]	13	protein_coding
ENSMUSG00000049658.14	E025	45.733676837678125	0.013465127909333647	0.6936706447077938	0.4049186575562924	0.7423886287797491	10.673529502292922	11.365160621280424	11.485861929427926	11.066813133554902	0.18438453508473795	0.21544968957168376	0.1062131106135693	chr13	100192667	100192721	55	-	28	43	39	69	38	51	76	42	52	37	39	49	c(""ENSMUST00000099262.10"", ""ENSMUST00000038104.12"", ""ENSMUST00000109379.9"")	Bdp1	B double prime 1, subunit of RNA polymerase III transcription initiation factor IIIB [Source:MGI Symbol;Acc:MGI:1347077]	13	protein_coding
ENSMUSG00000049658.14	E026	57.93968374350847	0.0031929622372637817	1.090568327076852	0.2963453202775595	0.6600857595845483	11.939019657886803	12.682881464710448	12.844698496785554	12.676798186856416	0.17826568177312474	0.21571902418953837	0.17684880467188968	chr13	100192722	100192848	127	-	37	49	52	69	57	75	91	54	67	45	51	69	c(""ENSMUST00000109379.9"", ""ENSMUST00000038104.12"")	Bdp1	B double prime 1, subunit of RNA polymerase III transcription initiation factor IIIB [Source:MGI Symbol;Acc:MGI:1347077]	13	protein_coding
ENSMUSG00000049658.14	E027	64.82272916940056	0.013242019216692371	0.0035455767765597557	0.9525182265226964	0.9869589078038938	12.955752443877543	13.035755684525682	13.421880949730678	13.505949850693753	0.018201903289889465	0.10458397764992178	0.12307829956420502	chr13	100195234	100195453	220	-	46	65	52	73	52	94	83	61	78	55	53	80	c(""ENSMUST00000109379.9"", ""ENSMUST00000038104.12"")	Bdp1	B double prime 1, subunit of RNA polymerase III transcription initiation factor IIIB [Source:MGI Symbol;Acc:MGI:1347077]	13	protein_coding
ENSMUSG00000049658.14	E028	61.595304343209406	0.009688992424011255	0.49658035391530575	0.4810065510614604	0.7905568927195322	12.689667161578	12.892521965778002	13.356453213900565	12.785920329134612	0.046856507297963645	0.1514325547856883	0.02232143870628267	chr13	100195997	100196178	182	-	34	63	60	53	69	97	78	67	72	47	55	66	c(""ENSMUST00000109379.9"", ""ENSMUST00000038104.12"")	Bdp1	B double prime 1, subunit of RNA polymerase III transcription initiation factor IIIB [Source:MGI Symbol;Acc:MGI:1347077]	13	protein_coding
ENSMUSG00000049658.14	E029	156.78269617164108	0.0023115540698351597	0.14475915481210677	0.703594870523671	0.9004579309298439	20.08312932146748	20.435437845405502	20.10695322995568	20.401030641605473	0.053171390896674886	0.0036216160608875114	0.048014590697403214	chr13	100196802	100197911	1110	-	104	155	147	150	176	185	221	174	174	111	168	165	c(""ENSMUST00000109379.9"", ""ENSMUST00000038104.12"")	Bdp1	B double prime 1, subunit of RNA polymerase III transcription initiation factor IIIB [Source:MGI Symbol;Acc:MGI:1347077]	13	protein_coding
ENSMUSG00000049658.14	E030	35.07627530068587	0.011849177508573833	0.35659428603469223	0.5504037927998015	NA	9.808090597989946	9.822194052168825	9.99745725310666	9.499683063649371	0.004204623804151986	0.05597138813871272	-0.09344599461097758	chr13	100197912	100198014	103	-	33	39	20	33	42	46	45	44	36	20	31	41	c(""ENSMUST00000109379.9"", ""ENSMUST00000167815.2"", ""ENSMUST00000038104.12"")	Bdp1	B double prime 1, subunit of RNA polymerase III transcription initiation factor IIIB [Source:MGI Symbol;Acc:MGI:1347077]	13	protein_coding
ENSMUSG00000049658.14	E031	35.905179518440356	0.009115650337464363	0.15066811830288884	0.6978976964840549	NA	9.700989591268012	9.64983295007417	10.286145262553816	9.952289702285071	-0.015465399304343208	0.17147178420146147	0.07483819638287414	chr13	100200867	100200997	131	-	34	35	21	37	37	54	46	41	34	23	35	43	c(""ENSMUST00000109379.9"", ""ENSMUST00000167815.2"", ""ENSMUST00000038104.12"")	Bdp1	B double prime 1, subunit of RNA polymerase III transcription initiation factor IIIB [Source:MGI Symbol;Acc:MGI:1347077]	13	protein_coding
ENSMUSG00000049658.14	E032	46.3715516368817	0.004259203291865543	0.524639347241191	0.468869350004115	0.7841535243035854	11.476489497142566	11.181831848822625	11.586559707302357	10.702645228707624	-0.07646114979562046	0.028078303944069738	-0.20505695607248686	chr13	100202385	100202574	190	-	44	42	41	50	43	70	71	45	48	23	45	49	c(""ENSMUST00000109379.9"", ""ENSMUST00000167815.2"", ""ENSMUST00000038104.12"")	Bdp1	B double prime 1, subunit of RNA polymerase III transcription initiation factor IIIB [Source:MGI Symbol;Acc:MGI:1347077]	13	protein_coding
ENSMUSG00000049658.14	E033	1.2262561580919216	0.39031515214983803	0.09148718573410974	0.7622949526864958	NA	2.035666519168444	1.7536934893287395	2.2188495881853925	1.4023698234051238	-0.43043596352096136	0.2487866261945928	-1.075730753581341	chr13	100202575	100202959	385	-	0	3	1	0	0	6	2	1	1	0	0	2	ENSMUST00000167815.2	Bdp1	B double prime 1, subunit of RNA polymerase III transcription initiation factor IIIB [Source:MGI Symbol;Acc:MGI:1347077]	13	protein_coding
ENSMUSG00000049658.14	E034	29.034589287078344	0.03379621882794631	0.028763013319462516	0.8653273813452669	NA	8.754164496415129	8.980964060731822	8.868637574295448	9.231387773582796	0.07465323299222337	0.03791310522472546	0.15497315435250503	chr13	100203973	100204064	92	-	17	18	39	26	36	33	50	24	32	16	49	22	c(""ENSMUST00000109379.9"", ""ENSMUST00000038104.12"")	Bdp1	B double prime 1, subunit of RNA polymerase III transcription initiation factor IIIB [Source:MGI Symbol;Acc:MGI:1347077]	13	protein_coding
ENSMUSG00000049658.14	E035	41.40774187696451	0.004352059300112285	0.696995076834753	0.4037952378153145	NA	10.139508066744867	10.969398453835481	10.741302105301259	10.879939647010374	0.2306987569141139	0.16902048508078948	0.20665771225892637	chr13	100206585	100206744	160	-	25	35	39	37	51	52	73	35	50	22	53	46	c(""ENSMUST00000109379.9"", ""ENSMUST00000038104.12"")	Bdp1	B double prime 1, subunit of RNA polymerase III transcription initiation factor IIIB [Source:MGI Symbol;Acc:MGI:1347077]	13	protein_coding
ENSMUSG00000049658.14	E036	35.55814395960497	0.005813095504093347	4.092771823057092	0.04306696037828469	NA	9.135606540168993	10.321601041755272	10.510179999178305	9.652084363637641	0.35707190545379497	0.4101440932163003	0.16073378684939943	chr13	100210895	100211053	159	-	24	35	21	34	45	55	68	37	35	15	35	45	c(""ENSMUST00000109379.9"", ""ENSMUST00000038104.12"")	Bdp1	B double prime 1, subunit of RNA polymerase III transcription initiation factor IIIB [Source:MGI Symbol;Acc:MGI:1347077]	13	protein_coding
ENSMUSG00000049658.14	E037	39.711333738884065	0.007351935739322358	8.95460857116558	0.0027677048285520522	NA	9.24252901210724	10.903407905748708	11.573871474754966	9.984935765163215	0.48391817732038245	0.6592890984974273	0.22595186066929962	chr13	100212013	100212151	139	-	22	34	26	43	51	69	69	42	45	11	46	45	c(""ENSMUST00000109379.9"", ""ENSMUST00000038104.12"")	Bdp1	B double prime 1, subunit of RNA polymerase III transcription initiation factor IIIB [Source:MGI Symbol;Acc:MGI:1347077]	13	protein_coding
ENSMUSG00000049658.14	E038	49.97822499911486	0.005419448609630187	3.39464560036987	0.06540841788074604	0.36004946548095895	10.813778370089622	12.188619027563135	12.220142142721258	11.680633111314933	0.35201275903685136	0.3596281034396327	0.22661805447613226	chr13	100214340	100214621	282	-	25	42	46	50	57	75	100	41	56	26	55	59	c(""ENSMUST00000109379.9"", ""ENSMUST00000038104.12"")	Bdp1	B double prime 1, subunit of RNA polymerase III transcription initiation factor IIIB [Source:MGI Symbol;Acc:MGI:1347077]	13	protein_coding
ENSMUSG00000049658.14	E039	29.030654196257583	0.03783857810077726	0.0392230191356191	0.8430074914217252	NA	8.350802166701271	9.550488596178027	8.490127706752602	9.435776136061989	0.3918660224428532	0.048239806534229324	0.356538369990651	chr13	100215167	100215241	75	-	7	29	32	31	23	32	71	18	34	21	31	39	c(""ENSMUST00000109379.9"", ""ENSMUST00000038104.12"")	Bdp1	B double prime 1, subunit of RNA polymerase III transcription initiation factor IIIB [Source:MGI Symbol;Acc:MGI:1347077]	13	protein_coding
ENSMUSG00000049658.14	E040	22.156204318629644	0.03322635629224753	2.2815713725172486	0.13091917069990905	NA	7.406302895541685	8.531263505155536	8.18297867819301	7.207349690813217	0.41180924284444664	0.2903098078130766	-0.07918541588021633	chr13	100215242	100215305	64	-	7	26	20	28	22	30	54	14	29	7	22	24	c(""ENSMUST00000109379.9"", ""ENSMUST00000038104.12"", ""ENSMUST00000167203.2"")	Bdp1	B double prime 1, subunit of RNA polymerase III transcription initiation factor IIIB [Source:MGI Symbol;Acc:MGI:1347077]	13	protein_coding
ENSMUSG00000049658.14	E041	14.973971860323221	0.03756020949282994	0.6152303410749482	0.4328252633253358	NA	6.911872195979001	6.918986532397611	6.353815038699381	5.52506710458556	0.0029892331534053795	-0.24447580712294936	-0.6498249017571167	chr13	100215306	100215307	2	-	7	25	14	18	11	19	33	10	20	3	15	13	c(""ENSMUST00000109379.9"", ""ENSMUST00000038104.12"")	Bdp1	B double prime 1, subunit of RNA polymerase III transcription initiation factor IIIB [Source:MGI Symbol;Acc:MGI:1347077]	13	protein_coding
ENSMUSG00000049658.14	E042	23.29187695286976	0.0455232366698369	0.40753367543084096	0.5232239760859092	NA	7.664144312202708	8.101353776455255	8.454941190123748	7.966718007891757	0.16153657776013564	0.2860397587031649	0.11272338006937588	chr13	100220649	100220703	55	-	7	29	21	33	27	25	51	11	26	11	21	33	c(""ENSMUST00000109379.9"", ""ENSMUST00000038104.12"", ""ENSMUST00000167203.2"")	Bdp1	B double prime 1, subunit of RNA polymerase III transcription initiation factor IIIB [Source:MGI Symbol;Acc:MGI:1347077]	13	protein_coding
ENSMUSG00000049658.14	E043	28.206111540350467	0.012274307610845449	0.3379930702277534	0.5609899568392193	NA	9.25650616865336	9.052975114345458	8.836673116391125	8.11545946515109	-0.06494037914475825	-0.13553693001155764	-0.383786955821261	chr13	100225861	100225955	95	-	27	32	23	30	36	28	57	20	31	11	22	34	c(""ENSMUST00000109379.9"", ""ENSMUST00000038104.12"", ""ENSMUST00000167203.2"")	Bdp1	B double prime 1, subunit of RNA polymerase III transcription initiation factor IIIB [Source:MGI Symbol;Acc:MGI:1347077]	13	protein_coding
ENSMUSG00000049658.14	E044	34.36237809362677	0.015248087992446382	0.005501556663944029	0.9408731439681342	NA	10.01524989148767	9.703531442110503	9.588319373207213	9.528439926779797	-0.09253388641638338	-0.12746810363778494	-0.14578624286945452	chr13	100228702	100228835	134	-	33	39	24	33	41	37	53	34	36	16	24	53	c(""ENSMUST00000109379.9"", ""ENSMUST00000038104.12"", ""ENSMUST00000167203.2"")	Bdp1	B double prime 1, subunit of RNA polymerase III transcription initiation factor IIIB [Source:MGI Symbol;Acc:MGI:1347077]	13	protein_coding
ENSMUSG00000049658.14	E045	35.08524182151007	0.02273021769995348	0.19410184812039688	0.6595243884372385	NA	9.845008064433074	9.866064384053502	9.840552237697068	9.655214491220832	0.0062524512347179595	-0.001324776836296948	-0.05695133790752838	chr13	100229922	100230050	129	-	27	43	23	34	40	43	42	38	45	13	29	54	c(""ENSMUST00000109379.9"", ""ENSMUST00000038104.12"", ""ENSMUST00000167203.2"")	Bdp1	B double prime 1, subunit of RNA polymerase III transcription initiation factor IIIB [Source:MGI Symbol;Acc:MGI:1347077]	13	protein_coding
ENSMUSG00000049658.14	E046	17.112211710317396	0.024279280140212973	0.7647593545349309	0.381843186588064	NA	6.787956662291506	6.561357149169481	6.45717225776535	7.664649578411684	-0.0986072675054408	-0.14507820397703064	0.35316954642964404	chr13	100230051	100230053	3	-	11	22	11	14	15	21	17	18	20	8	19	33	c(""ENSMUST00000109379.9"", ""ENSMUST00000038104.12"")	Bdp1	B double prime 1, subunit of RNA polymerase III transcription initiation factor IIIB [Source:MGI Symbol;Acc:MGI:1347077]	13	protein_coding
ENSMUSG00000049658.14	E047	26.970381847699795	0.013999865307066699	0.7547132197109931	0.3849880879320798	NA	8.183049557060912	8.359531922566518	8.11349518117737	9.685172279807233	0.062185427414124916	-0.0248701584231652	0.49196041604059815	chr13	100234046	100234105	60	-	19	29	16	26	23	30	31	25	34	17	30	49	c(""ENSMUST00000163097.2"", ""ENSMUST00000038104.12"", ""ENSMUST00000109379.9"", ""ENSMUST00000167203.2"")	Bdp1	B double prime 1, subunit of RNA polymerase III transcription initiation factor IIIB [Source:MGI Symbol;Acc:MGI:1347077]	13	protein_coding
ENSMUSG00000049658.14	E048	30.500389069944358	0.013272056396565918	1.3553855746112333	0.24433880548005024	NA	9.194880793980147	8.630043704240151	8.758644439988828	9.931638167625934	-0.18505753146645532	-0.14190457829591274	0.22538392055139056	chr13	100234994	100235084	91	-	24	37	20	33	24	35	33	29	34	17	37	47	c(""ENSMUST00000163097.2"", ""ENSMUST00000038104.12"", ""ENSMUST00000109379.9"", ""ENSMUST00000167203.2"")	Bdp1	B double prime 1, subunit of RNA polymerase III transcription initiation factor IIIB [Source:MGI Symbol;Acc:MGI:1347077]	13	protein_coding
ENSMUSG00000049658.14	E049	22.44980162224294	0.00922613428030966	0.07861872321214491	0.7791780742488441	NA	7.71594833214813	7.511867877064802	7.964173259010764	8.294741020831793	-0.07800193110814746	0.09218669551230008	0.21066966885079985	chr13	100235085	100235103	19	-	13	25	19	29	21	26	28	20	25	9	28	33	c(""ENSMUST00000163097.2"", ""ENSMUST00000038104.12"", ""ENSMUST00000109379.9"")	Bdp1	B double prime 1, subunit of RNA polymerase III transcription initiation factor IIIB [Source:MGI Symbol;Acc:MGI:1347077]	13	protein_coding
ENSMUSG00000049658.14	E050	33.18178076119718	0.004476639109739473	0.2936966514262167	0.5878613095866992	NA	9.98768989332197	9.427393485097028	9.2902188383527	9.508843202019591	-0.16888617650209703	-0.2117223559961552	-0.14373795334986728	chr13	100235461	100235670	210	-	24	39	33	36	30	38	51	34	31	17	39	36	c(""ENSMUST00000163097.2"", ""ENSMUST00000038104.12"", ""ENSMUST00000109379.9"")	Bdp1	B double prime 1, subunit of RNA polymerase III transcription initiation factor IIIB [Source:MGI Symbol;Acc:MGI:1347077]	13	protein_coding
ENSMUSG00000049658.14	E051	20.70715072817378	0.007961604091509427	1.184430683613101	0.2764558388117631	NA	8.609739400683054	7.682522518871252	6.707726161377252	7.110022318701198	-0.33197834108580526	-0.7264630875622027	-0.5572245493054497	chr13	100235671	100235737	67	-	20	30	21	15	18	21	38	23	16	16	19	16	c(""ENSMUST00000109379.9"", ""ENSMUST00000038104.12"")	Bdp1	B double prime 1, subunit of RNA polymerase III transcription initiation factor IIIB [Source:MGI Symbol;Acc:MGI:1347077]	13	protein_coding
ENSMUSG00000049658.14	E052	41.49473648125122	0.014331040019888039	1.4457256568884134	0.22921504726493505	NA	11.141987658143933	10.632729733661932	9.814060462755563	11.095294359545392	-0.13733413548391482	-0.3720552733476774	-0.012336900605689927	chr13	100240135	100240346	212	-	30	57	33	25	35	57	69	46	34	30	51	45	c(""ENSMUST00000163097.2"", ""ENSMUST00000038104.12"", ""ENSMUST00000109379.9"")	Bdp1	B double prime 1, subunit of RNA polymerase III transcription initiation factor IIIB [Source:MGI Symbol;Acc:MGI:1347077]	13	protein_coding
ENSMUSG00000049658.14	E053	29.64708797594044	0.015672806173106922	0.4342095538634112	0.5099305804294975	NA	8.830600496537684	9.280021808242196	8.333081986622219	9.75623883385849	0.1449563293001317	-0.16913088545437027	0.29126868537130157	chr13	100240347	100240385	39	-	16	37	22	17	23	44	53	31	29	23	39	35	c(""ENSMUST00000163097.2"", ""ENSMUST00000038104.12"")	Bdp1	B double prime 1, subunit of RNA polymerase III transcription initiation factor IIIB [Source:MGI Symbol;Acc:MGI:1347077]	13	protein_coding
ENSMUSG00000049658.14	E054	27.006001064316287	0.023457586429875072	0.003977046557821495	0.9497156770306093	NA	7.893163728264383	8.982049421942264	8.178448122727417	9.50205979424615	0.3767730680417696	0.1034179829819637	0.5411988905308309	chr13	100240386	100240578	193	-	10	31	19	16	21	44	50	30	26	22	37	33	ENSMUST00000038104.12	Bdp1	B double prime 1, subunit of RNA polymerase III transcription initiation factor IIIB [Source:MGI Symbol;Acc:MGI:1347077]	13	protein_coding
ENSMUSG00000049659.16	E001	220.76431391155626	0.0018005628457934382	7.984432751252768	0.004718127598952642	0.12031487620406835	24.260558636620075	23.011339905842974	22.959092601733644	24.655460770336845	-0.16486543279083055	-0.17192609381189072	0.050617655540008855	chr11	20635084	20635715	632	-	206	231	211	188	283	211	261	228	186	173	224	279	c(""ENSMUST00000035350.12"", ""ENSMUST00000146722.9"")	Aftph	aftiphilin [Source:MGI Symbol;Acc:MGI:1923012]	11	protein_coding
ENSMUSG00000049659.16	E002	93.2117962957122	0.0023122055466218033	2.6490555747134863	0.10361143593555985	0.43594357093995584	15.54906645631634	14.933529228477724	15.776004622050976	16.830026367124972	-0.12050026890949184	0.04330557442802441	0.2371531299351508	chr11	20635716	20635741	26	-	91	76	86	88	125	96	117	84	72	84	96	120	c(""ENSMUST00000177014.8"", ""ENSMUST00000035350.12"", ""ENSMUST00000146722.9"")	Aftph	aftiphilin [Source:MGI Symbol;Acc:MGI:1923012]	11	protein_coding
ENSMUSG00000049659.16	E003	161.32619783395901	0.0023039781761832697	1.084722615782482	0.2976434717440604	0.6611156632949621	21.121245421468757	20.09732877675353	20.420412606523584	20.4174394246658	-0.152228196983069	-0.10346677971306395	-0.10391237362687811	chr11	20635742	20635980	239	-	157	160	164	146	222	163	229	150	130	130	156	164	c(""ENSMUST00000177543.8"", ""ENSMUST00000177014.8"", ""ENSMUST00000035350.12"", ""ENSMUST00000146722.9"")	Aftph	aftiphilin [Source:MGI Symbol;Acc:MGI:1923012]	11	protein_coding
ENSMUSG00000049659.16	E004	165.2900425173022	0.001249185992840806	1.6210359900582318	0.20294739404860246	0.5704902264222119	21.667187984958588	20.646781631803776	20.215485181202155	20.39313075698813	-0.14823393574645127	-0.21284078846315868	-0.18608332464845212	chr11	20635981	20636117	137	-	146	186	177	155	200	164	221	182	134	122	161	166	c(""ENSMUST00000134841.2"", ""ENSMUST00000146722.9"", ""ENSMUST00000177014.8"", ""ENSMUST00000035350.12"", ""ENSMUST00000177543.8"")	Aftph	aftiphilin [Source:MGI Symbol;Acc:MGI:1923012]	11	protein_coding
ENSMUSG00000049659.16	E005	159.9599683504743	0.0012469769744798212	2.824027180776909	0.09286314390263319	0.416434457619893	21.35561566991852	19.88896324914421	20.119330774492425	20.276986523122872	-0.2179733537283699	-0.1828117157714848	-0.15895431360492918	chr11	20636118	20636198	81	-	156	171	166	146	188	180	203	166	127	106	163	175	c(""ENSMUST00000134841.2"", ""ENSMUST00000146722.9"", ""ENSMUST00000177014.8"", ""ENSMUST00000035350.12"", ""ENSMUST00000177543.8"", ""ENSMUST00000176782.2"")	Aftph	aftiphilin [Source:MGI Symbol;Acc:MGI:1923012]	11	protein_coding
ENSMUSG00000049659.16	E006	148.3222956670204	0.0025648727846205852	0.5110670246386917	0.4746773137650175	0.7873485064813522	20.508850146256435	19.615114766646002	19.38389089559982	19.266112106350647	-0.13608267358639647	-0.17219032308659887	-0.19073130356924484	chr11	20642465	20642588	124	-	143	160	149	150	152	172	202	156	124	93	148	158	c(""ENSMUST00000134841.2"", ""ENSMUST00000146722.9"", ""ENSMUST00000177014.8"", ""ENSMUST00000035350.12"", ""ENSMUST00000176782.2"")	Aftph	aftiphilin [Source:MGI Symbol;Acc:MGI:1923012]	11	protein_coding
ENSMUSG00000049659.16	E007	12.783276927466098	0.030853298551991568	0.029257012574646524	0.8641869557205276	NA	6.53882288681433	5.8230641271832155	5.905848635003466	5.495239963326284	-0.3363803679630104	-0.2954427837283764	-0.5043590392480675	chr11	20642589	20642802	214	-	6	18	20	12	20	10	14	11	15	4	14	13	ENSMUST00000134841.2	Aftph	aftiphilin [Source:MGI Symbol;Acc:MGI:1923012]	11	protein_coding
ENSMUSG00000049659.16	E008	20.167152074118277	0.04652148682270803	2.276232190382757	0.13137067831593277	NA	8.2380796114346	7.1424794060962284	6.60242677176069	7.661959156345603	-0.41533578295700213	-0.643765927024694	-0.2111297109368886	chr11	20646013	20646750	738	-	15	25	30	11	27	15	22	8	30	19	21	20	ENSMUST00000176585.8	Aftph	aftiphilin [Source:MGI Symbol;Acc:MGI:1923012]	11	protein_coding
ENSMUSG00000049659.16	E009	26.45044152718804	0.007875080466232118	0.3306727675277159	0.56526320647256445	NA	8.614190693526083	8.136970115224543	8.612563373066124	8.721570891203783	-0.16613999787351297	-5.510709691858295e-4	0.03613964836399752	chr11	20646751	20646831	81	-	21	23	32	19	32	39	31	23	25	27	23	28	c(""ENSMUST00000177014.8"", ""ENSMUST00000176585.8"", ""ENSMUST00000146722.9"")	Aftph	aftiphilin [Source:MGI Symbol;Acc:MGI:1923012]	11	protein_coding
ENSMUSG00000049659.16	E010	93.30819573988072	0.006248860914878136	0.05189747661731303	0.8197938148272833	0.9447736132595592	16.31049990115436	15.377483683899214	16.35047177375293	15.088971324632425	-0.1761910999456351	0.007337413714491703	-0.23269372568759206	chr11	20646832	20648312	1481	-	81	98	101	89	103	141	108	94	86	53	94	93	c(""ENSMUST00000177014.8"", ""ENSMUST00000176585.8"")	Aftph	aftiphilin [Source:MGI Symbol;Acc:MGI:1923012]	11	protein_coding
ENSMUSG00000049659.16	E011	104.96683056260339	0.00358635403886738	1.7168911439014778	0.19009371532427113	0.5560962366439942	16.38896443443913	16.58776771706104	17.590185276513992	16.259171646896007	0.03617028309102288	0.2126805970795802	-0.023834118055047426	chr11	20648313	20648373	61	-	95	105	82	116	132	139	132	101	105	62	97	121	c(""ENSMUST00000146722.9"", ""ENSMUST00000176585.8"", ""ENSMUST00000177014.8"", ""ENSMUST00000035350.12"", ""ENSMUST00000177543.8"", ""ENSMUST00000176782.2"")	Aftph	aftiphilin [Source:MGI Symbol;Acc:MGI:1923012]	11	protein_coding
ENSMUSG00000049659.16	E012	2.463756689977134	0.06113100629426157	0.8134283040925254	0.36710860885603347	NA	2.808741909833188	2.898492046029304	1.8315828280731807	2.7992966099645855	0.090865595158244	-1.234628281357823	-0.00973064326810813	chr11	20653307	20653710	404	-	2	4	2	2	0	2	5	1	4	1	3	4	ENSMUST00000134517.8	Aftph	aftiphilin [Source:MGI Symbol;Acc:MGI:1923012]	11	protein_coding
ENSMUSG00000049659.16	E013	132.42945395180993	0.004702783884518446	0.8991775503318138	0.34300233587338974	0.6988631088545784	18.313336122253915	18.858444273354877	19.165351277243687	18.51558168359925	0.08888879445901932	0.13791876977689466	0.03325553616478949	chr11	20653711	20653833	123	-	107	146	103	132	178	154	184	122	137	79	132	157	c(""ENSMUST00000134517.8"", ""ENSMUST00000146722.9"", ""ENSMUST00000176585.8"", ""ENSMUST00000177014.8"", ""ENSMUST00000035350.12"", ""ENSMUST00000177543.8"", ""ENSMUST00000176782.2"")	Aftph	aftiphilin [Source:MGI Symbol;Acc:MGI:1923012]	11	protein_coding
ENSMUSG00000049659.16	E014	4.389057972769037	0.04526302626762477	0.4381077225156673	0.5080371939365328	NA	3.572327167887579	3.8836533070462593	3.4319021314939135	2.9811384110514467	0.241592779914642	-0.11592024646161114	-0.5228235943138075	chr11	20658627	20658680	54	-	2	6	5	7	3	4	9	3	6	4	4	1	ENSMUST00000134897.2	Aftph	aftiphilin [Source:MGI Symbol;Acc:MGI:1923012]	11	protein_coding
ENSMUSG00000049659.16	E015	101.99508078546883	0.005486235061037625	1.0573311754731378	0.3038246721059773	0.6663468964811177	15.993704140330891	16.98037674758048	16.771773547384484	16.42643856149337	0.1795780504448521	0.1424299130330393	0.07998553325097735	chr11	20658681	20658737	57	-	72	119	78	98	130	123	164	93	101	69	101	116	c(""ENSMUST00000134897.2"", ""ENSMUST00000134517.8"", ""ENSMUST00000146722.9"", ""ENSMUST00000176585.8"", ""ENSMUST00000177014.8"", ""ENSMUST00000035350.12"", ""ENSMUST00000177543.8"")	Aftph	aftiphilin [Source:MGI Symbol;Acc:MGI:1923012]	11	protein_coding
ENSMUSG00000049659.16	E016	127.89907362401411	0.0027008734277390437	1.3063960909531716	0.25304820080948703	0.6219669213908404	17.76532302018954	18.811656904214757	18.697285443473035	18.390498360301635	0.17316853338947436	0.1546712801589365	0.10454439252513481	chr11	20659620	20659746	127	-	86	140	109	133	172	135	193	125	124	103	124	134	c(""ENSMUST00000134897.2"", ""ENSMUST00000134517.8"", ""ENSMUST00000146722.9"", ""ENSMUST00000176585.8"", ""ENSMUST00000177014.8"", ""ENSMUST00000035350.12"", ""ENSMUST00000177543.8"")	Aftph	aftiphilin [Source:MGI Symbol;Acc:MGI:1923012]	11	protein_coding
ENSMUSG00000049659.16	E017	105.89392879335632	0.0019304072130846247	0.25468155913111445	0.6137977690511699	0.8604936604441179	16.480827414259082	16.829925253733464	16.5023263745191	17.3328948056417	0.06292793378317896	0.003910773445820581	0.1515109750744399	chr11	20662164	20662230	67	-	87	97	102	103	133	103	139	105	105	90	95	134	c(""ENSMUST00000134897.2"", ""ENSMUST00000134517.8"", ""ENSMUST00000146722.9"", ""ENSMUST00000176585.8"", ""ENSMUST00000177014.8"", ""ENSMUST00000035350.12"", ""ENSMUST00000177543.8"")	Aftph	aftiphilin [Source:MGI Symbol;Acc:MGI:1923012]	11	protein_coding
ENSMUSG00000049659.16	E018	88.81451867851948	0.005293975557140839	1.5197818353171044	0.21765251105066727	0.5859569336918318	15.518239853437791	15.091684541180143	14.93494888305041	15.995479121802475	-0.0831739536246543	-0.11428917295803043	0.09056692956264989	chr11	20662231	20662250	20	-	82	78	92	91	104	80	102	90	85	79	75	116	c(""ENSMUST00000134517.8"", ""ENSMUST00000146722.9"", ""ENSMUST00000176585.8"", ""ENSMUST00000177014.8"", ""ENSMUST00000035350.12"", ""ENSMUST00000177543.8"")	Aftph	aftiphilin [Source:MGI Symbol;Acc:MGI:1923012]	11	protein_coding
ENSMUSG00000049659.16	E019	93.36379982284038	0.0031356423016800643	0.8505606559488967	0.35639377930758726	0.7079158345873674	15.451745205431905	15.64562068371356	15.393731727266783	16.58341960457352	0.03724856990155612	-0.011230663309399702	0.21157904679154704	chr11	20662251	20662315	65	-	80	80	90	97	111	85	111	91	97	81	93	117	c(""ENSMUST00000146722.9"", ""ENSMUST00000176585.8"", ""ENSMUST00000177014.8"", ""ENSMUST00000035350.12"", ""ENSMUST00000177543.8"")	Aftph	aftiphilin [Source:MGI Symbol;Acc:MGI:1923012]	11	protein_coding
ENSMUSG00000049659.16	E020	1.6902344661256754	0.34112729166002287	3.8391272630633466e-4	0.9843674967353765	NA	2.782532082861465	2.0931284472695495	2.031800926944797	1.4191340900422489	-0.8221881016923138	-0.9080453588350911	-1.94399026151922	chr11	20662316	20662324	9	-	1	2	5	1	4	0	1	0	4	2	0	0	ENSMUST00000176585.8	Aftph	aftiphilin [Source:MGI Symbol;Acc:MGI:1923012]	11	protein_coding
ENSMUSG00000049659.16	E021	201.64267143628342	0.0014881654167419362	0.13002381665032203	0.718407346274418	0.9066345798752691	22.664636661921605	23.329530029031872	22.02416619328612	22.957696711009362	0.08981906905141201	-0.08869752557405075	0.03986442055458106	chr11	20675685	20676172	488	-	171	206	183	200	223	199	274	231	191	169	200	209	c(""ENSMUST00000146722.9"", ""ENSMUST00000177014.8"", ""ENSMUST00000035350.12"", ""ENSMUST00000177543.8"", ""ENSMUST00000176782.2"")	Aftph	aftiphilin [Source:MGI Symbol;Acc:MGI:1923012]	11	protein_coding
ENSMUSG00000049659.16	E022	276.69414828384885	0.0019268360826042484	1.285369013096357	0.25690313978183354	0.6257715133829996	25.57956142999248	26.334552456079493	27.112267859762724	26.479058261092277	0.09208771733551124	0.18470600768261036	0.10946469130483116	chr11	20676173	20677142	970	-	205	258	266	256	361	364	379	274	255	241	264	283	c(""ENSMUST00000177543.8"", ""ENSMUST00000177014.8"", ""ENSMUST00000035350.12"", ""ENSMUST00000146722.9"")	Aftph	aftiphilin [Source:MGI Symbol;Acc:MGI:1923012]	11	protein_coding
ENSMUSG00000049659.16	E023	161.42880011808398	0.0013245833674270804	5.208996117851285	0.02247030551230872	0.23150836971243477	19.635624084627636	21.018426240443063	21.306796433781088	20.32254570358515	0.20814904139875257	0.2500236448076212	0.1049726587923896	chr11	20677143	20677607	465	-	119	140	154	155	209	217	234	178	146	113	157	176	c(""ENSMUST00000177543.8"", ""ENSMUST00000035350.12"", ""ENSMUST00000146722.9"")	Aftph	aftiphilin [Source:MGI Symbol;Acc:MGI:1923012]	11	protein_coding
ENSMUSG00000049659.16	E024	69.26518760517743	0.004970039088221777	5.330131720675894	0.02095980104644535	0.22536609572476377	13.049770897910179	14.71351552614506	14.076161717550008	12.906250899836138	0.35598160408542245	0.22433538331416347	-0.032695616056140686	chr11	20677608	20677639	32	-	47	58	72	57	102	86	105	90	69	59	57	57	c(""ENSMUST00000177543.8"", ""ENSMUST00000035350.12"")	Aftph	aftiphilin [Source:MGI Symbol;Acc:MGI:1923012]	11	protein_coding
ENSMUSG00000049659.16	E025	71.78268538233546	0.009230356942151853	3.89705181153397	0.048370920402127975	0.3166584006651564	13.558357159613692	14.674472925694886	14.610076875503196	12.900148801626912	0.2349004397704224	0.2218129330917602	-0.14726601317550436	chr11	20691306	20691455	150	-	47	58	87	62	107	96	108	94	61	53	61	59	c(""ENSMUST00000177543.8"", ""ENSMUST00000035350.12"")	Aftph	aftiphilin [Source:MGI Symbol;Acc:MGI:1923012]	11	protein_coding
ENSMUSG00000049659.16	E026	39.373926790321626	0.029869032862653695	3.4173343879334084	0.06451510696810539	NA	9.999577325835759	12.014750054516568	10.418286112848492	9.028716991276028	0.5391154802808105	0.12016650179651478	-0.2986020266849492	chr11	20691456	20691589	134	-	28	31	44	22	52	60	78	66	32	20	39	25	ENSMUST00000035350.12	Aftph	aftiphilin [Source:MGI Symbol;Acc:MGI:1923012]	11	protein_coding
ENSMUSG00000049670.10	E001	0	NA	NA	NA	NA	NA	NA	NA	NA	NA	NA	NA	chr19	42063378	42063380	3	-	0	0	0	0	0	0	0	0	0	0	0	0	ENSMUST00000237567.2	Morn4	MORN repeat containing 4 [Source:MGI Symbol;Acc:MGI:2449568]	19	protein_coding
ENSMUSG00000049670.10	E002	45.811735429164344	0.009934866296139398	3.97915277564195	0.046066728439096614	0.3107216537816248	11.221347792639136	11.042716226566284	10.37147076690627	11.966630324146891	-0.047142657617549766	-0.23113183062033027	0.1891947651336885	chr19	42063381	42064694	1314	-	58	38	45	43	51	73	70	35	35	26	51	36	c(""ENSMUST00000237567.2"", ""ENSMUST00000051772.10"")	Morn4	MORN repeat containing 4 [Source:MGI Symbol;Acc:MGI:2449568]	19	protein_coding
ENSMUSG00000049670.10	E003	12.399216841686597	0.01519159660340214	3.859574187004e-5	0.9950431364456007	NA	5.60160787572066	5.242966408567355	6.347275748406304	6.004582002197509	-0.1917399969971667	0.3624817692504969	0.20143713800048868	chr19	42064894	42065003	110	-	8	13	14	14	19	29	16	10	5	5	14	9	c(""ENSMUST00000237567.2"", ""ENSMUST00000051772.10"")	Morn4	MORN repeat containing 4 [Source:MGI Symbol;Acc:MGI:2449568]	19	protein_coding
ENSMUSG00000049670.10	E004	11.565538187126315	0.018212907884694866	1.575764245974284	0.20937187619496944	NA	5.686392940245298	5.341525625514663	6.199286175981413	4.554223767796685	-0.181330198860556	0.2504688827540775	-0.643075623480692	chr19	42066404	42066518	115	-	11	9	16	15	12	32	13	13	6	7	6	3	c(""ENSMUST00000237567.2"", ""ENSMUST00000051772.10"")	Morn4	MORN repeat containing 4 [Source:MGI Symbol;Acc:MGI:2449568]	19	protein_coding
ENSMUSG00000049670.10	E005	8.29224173504252	0.020439913586929124	1.6938052292581176	0.19310011483367542	NA	4.7452024326645414	5.163181807292105	4.850892061828773	3.9421864895779635	0.24445973494517315	0.0637759597283587	-0.5364267428075067	chr19	42066923	42067022	100	-	9	4	12	10	6	20	14	10	6	4	5	3	c(""ENSMUST00000237567.2"", ""ENSMUST00000051772.10"")	Morn4	MORN repeat containing 4 [Source:MGI Symbol;Acc:MGI:2449568]	19	protein_coding
ENSMUSG00000049670.10	E006	2.1963197825130965	0.13816172444905092	2.5486829900955854e-4	0.9872626370533366	NA	2.5297401913339996	3.0972889300711444	1.8134535924257023	2.28113464312149	0.5847110271833678	-0.9611588626314475	-0.2987289971731757	chr19	42067023	42067572	550	-	4	1	2	2	2	1	7	0	4	2	0	2	ENSMUST00000237567.2	Morn4	MORN repeat containing 4 [Source:MGI Symbol;Acc:MGI:2449568]	19	protein_coding
ENSMUSG00000049670.10	E007	6.516768352583146	0.025796642877203808	0.5528054754946083	0.4571736388280986	NA	3.796197322771718	4.431393620365924	4.418329564465566	4.254581672882594	0.4475194408335219	0.43897602791947765	0.3297073369995398	chr19	42074636	42074796	161	-	5	4	7	5	7	18	9	9	4	4	4	6	ENSMUST00000051772.10	Morn4	MORN repeat containing 4 [Source:MGI Symbol;Acc:MGI:2449568]	19	protein_coding
ENSMUSG00000049672.16	E001	11.786749190519036	0.0211045155749195	1.9290215589474826	0.16486553101762083	NA	6.058690134588062	6.035896175959053	6.13891068769145	4.518331416099429	-0.010934302465025691	0.03816093083088212	-0.8498860561066506	chr17	69690045	69690264	220	+	12	12	16	7	21	17	22	12	7	9	7	5	ENSMUST00000112674.8	Zbtb14	zinc finger and BTB domain containing 14 [Source:MGI Symbol;Acc:MGI:1195345]	17	protein_coding
ENSMUSG00000049672.16	E002	10.132006495129732	0.08632637186461342	0.8396755058279552	0.35948959279942844	NA	4.718656850909397	6.080817499935733	5.383042951394174	5.056538055290005	0.7348969885771219	0.38151446878648665	0.20024783571792026	chr17	69690314	69690415	102	+	9	10	5	3	10	22	22	8	12	13	7	6	ENSMUST00000062369.14	Zbtb14	zinc finger and BTB domain containing 14 [Source:MGI Symbol;Acc:MGI:1195345]	17	protein_coding
ENSMUSG00000049672.16	E003	41.13141631899978	0.010799864133038593	3.953918740327879	0.04676235102069179	NA	11.465607289454525	8.761956040305506	10.981135335643074	10.597435584581433	-0.787545427162863	-0.126870260755096	-0.23124529900042035	chr17	69690835	69691220	386	+	46	47	52	50	46	48	36	27	23	23	52	43	ENSMUST00000112676.4	Zbtb14	zinc finger and BTB domain containing 14 [Source:MGI Symbol;Acc:MGI:1195345]	17	protein_coding
ENSMUSG00000049672.16	E004	52.62328735318555	0.0029948701332879425	1.5636637625831042	0.21112958030014398	0.5794615108594906	12.767229314475088	11.529071805086957	11.640120722065703	11.627951570912131	-0.3006942331672082	-0.2724910893838439	-0.2755690431737108	chr17	69692416	69692499	84	+	51	68	62	45	61	57	61	41	48	38	47	57	c(""ENSMUST00000062369.14"", ""ENSMUST00000112676.4"", ""ENSMUST00000112674.8"")	Zbtb14	zinc finger and BTB domain containing 14 [Source:MGI Symbol;Acc:MGI:1195345]	17	protein_coding
ENSMUSG00000049672.16	E005	559.7908472272554	0.001475071716681545	1.5369937587169602	0.21506583339459454	0.5834290516876172	35.28030365500726	36.36929708922163	35.73020004296616	36.17512720126024	0.10368016004876424	0.04310256476991725	0.08535481364257613	chr17	69694307	69697745	3439	+	468	558	589	518	681	611	706	556	505	505	521	599	c(""ENSMUST00000062369.14"", ""ENSMUST00000112676.4"", ""ENSMUST00000112674.8"")	Zbtb14	zinc finger and BTB domain containing 14 [Source:MGI Symbol;Acc:MGI:1195345]	17	protein_coding
ENSMUSG00000049672.16	E006	2.165173318496884	0.18604126190627945	0.06812293262768776	0.7940896521500008	NA	2.5212921710683673	2.3613865831342764	2.6020146913618873	2.2173354818721407	-0.1892237817876401	0.091019339651635	-0.3709780811270106	chr17	69697746	69698194	449	+	0	6	1	2	2	4	1	1	4	3	1	1	ENSMUST00000112676.4	Zbtb14	zinc finger and BTB domain containing 14 [Source:MGI Symbol;Acc:MGI:1195345]	17	protein_coding
ENSMUSG00000049674.8	E001	0	NA	NA	NA	NA	NA	NA	NA	NA	NA	NA	NA	chr7	106670188	106670284	97	+	0	0	0	0	0	0	0	0	0	0	0	0	ENSMUST00000214429.2	Olfr714	olfactory receptor 714 [Source:MGI Symbol;Acc:MGI:3030548]	7	protein_coding
ENSMUSG00000049674.8	E002	0	NA	NA	NA	NA	NA	NA	NA	NA	NA	NA	NA	chr7	106670649	106670854	206	+	0	0	0	0	0	0	0	0	0	0	0	0	ENSMUST00000214123.2	Olfr714	olfactory receptor 714 [Source:MGI Symbol;Acc:MGI:3030548]	7	protein_coding
ENSMUSG00000049674.8	E003	0	NA	NA	NA	NA	NA	NA	NA	NA	NA	NA	NA	chr7	106670855	106670971	117	+	0	0	0	0	0	0	0	0	0	0	0	0	c(""ENSMUST00000214123.2"", ""ENSMUST00000214429.2"")	Olfr714	olfactory receptor 714 [Source:MGI Symbol;Acc:MGI:3030548]	7	protein_coding
ENSMUSG00000049674.8	E004	0	NA	NA	NA	NA	NA	NA	NA	NA	NA	NA	NA	chr7	106672900	106673036	137	+	0	0	0	0	0	0	0	0	0	0	0	0	c(""ENSMUST00000214123.2"", ""ENSMUST00000214429.2"")	Olfr714	olfactory receptor 714 [Source:MGI Symbol;Acc:MGI:3030548]	7	protein_coding
ENSMUSG00000049674.8	E005	0	NA	NA	NA	NA	NA	NA	NA	NA	NA	NA	NA	chr7	106673037	106673558	522	+	0	0	0	0	0	0	0	0	0	0	0	0	c(""ENSMUST00000054629.7"", ""ENSMUST00000214123.2"", ""ENSMUST00000214429.2"")	Olfr714	olfactory receptor 714 [Source:MGI Symbol;Acc:MGI:3030548]	7	protein_coding
ENSMUSG00000049674.8	E006	0	NA	NA	NA	NA	NA	NA	NA	NA	NA	NA	NA	chr7	106673559	106673706	148	+	0	0	0	0	0	0	0	0	0	0	0	0	c(""ENSMUST00000054629.7"", ""ENSMUST00000214429.2"")	Olfr714	olfactory receptor 714 [Source:MGI Symbol;Acc:MGI:3030548]	7	protein_coding
ENSMUSG00000049674.8	E007	0	NA	NA	NA	NA	NA	NA	NA	NA	NA	NA	NA	chr7	106673707	106673990	284	+	0	0	0	0	0	0	0	0	0	0	0	0	c(""ENSMUST00000054629.7"", ""ENSMUST00000214123.2"", ""ENSMUST00000214429.2"")	Olfr714	olfactory receptor 714 [Source:MGI Symbol;Acc:MGI:3030548]	7	protein_coding
ENSMUSG00000049674.8	E008	0	NA	NA	NA	NA	NA	NA	NA	NA	NA	NA	NA	chr7	106673991	106675716	1726	+	0	0	0	0	0	0	0	0	0	0	0	0	c(""ENSMUST00000214123.2"", ""ENSMUST00000214429.2"")	Olfr714	olfactory receptor 714 [Source:MGI Symbol;Acc:MGI:3030548]	7	protein_coding
ENSMUSG00000049674.8	E009	0	NA	NA	NA	NA	NA	NA	NA	NA	NA	NA	NA	chr7	106675717	106677009	1293	+	0	0	0	0	0	0	0	0	0	0	0	0	ENSMUST00000214429.2	Olfr714	olfactory receptor 714 [Source:MGI Symbol;Acc:MGI:3030548]	7	protein_coding
ENSMUSG00000049676.15	E001	1.6100757940961432	0.16805661723321777	2.152273899471652	0.1423589131683053	NA	3.1165507500915766	2.3087801886291857	0.010877853282991623	1.3367583986177038	-0.8665685199136263	-16.326885834236453	-2.4441045616926442	chr7	28880746	28880956	211	-	2	2	7	0	0	0	0	2	3	0	1	1	ENSMUST00000166419.8	Catsperg1	cation channel sperm associated auxiliary subunit gamma 1 [Source:MGI Symbol;Acc:MGI:2443617]	7	protein_coding
ENSMUSG00000049676.15	E002	1.2633718496790376	0.43362231207335517	1.98463563151509	0.15890290325430054	NA	2.8144257919230995	1.8059867416426982	0.010750547063636873	1.3326445201017805	-1.2810951936765402	-16.0662540860952	-2.1584010403513543	chr7	28880957	28880958	2	-	2	0	7	0	0	0	0	0	3	0	1	1	c(""ENSMUST00000166419.8"", ""ENSMUST00000047846.13"")	Catsperg1	cation channel sperm associated auxiliary subunit gamma 1 [Source:MGI Symbol;Acc:MGI:2443617]	7	protein_coding
ENSMUSG00000049676.15	E003	1.2633718496790376	0.43362231207335517	1.98463563151509	0.15890290325430054	NA	2.8144257919230995	1.8059867416426982	0.010750547063636873	1.3326445201017805	-1.2810951936765402	-16.0662540860952	-2.1584010403513543	chr7	28880959	28880962	4	-	2	0	7	0	0	0	0	0	3	0	1	1	c(""ENSMUST00000166419.8"", ""ENSMUST00000085819.11"", ""ENSMUST00000047846.13"")	Catsperg1	cation channel sperm associated auxiliary subunit gamma 1 [Source:MGI Symbol;Acc:MGI:2443617]	7	protein_coding
ENSMUSG00000049676.15	E004	1.9156970486020044	0.14164324647899618	0.30498549376542883	0.5807737134374324	NA	2.824228442799466	3.210774166240185	0.9149534469062957	1.636856508149748	0.37062370895507923	-3.2536878354261223	-1.5749817219702034	chr7	28880963	28881009	47	-	2	0	7	1	0	0	4	2	4	0	2	1	c(""ENSMUST00000169143.8"", ""ENSMUST00000166419.8"", ""ENSMUST00000085819.11"", ""ENSMUST00000047846.13"")	Catsperg1	cation channel sperm associated auxiliary subunit gamma 1 [Source:MGI Symbol;Acc:MGI:2443617]	7	protein_coding
ENSMUSG00000049676.15	E005	3.4192001026515437	0.04792044835863114	0.23660429746666978	0.6266694999045048	NA	2.679363170859503	4.425411111428119	2.0464857005034816	2.8426077562214545	1.4504740895081438	-0.7781176822647599	0.1708410368417448	chr7	28881010	28881351	342	-	4	1	3	4	1	0	7	5	7	3	3	3	c(""ENSMUST00000085819.11"", ""ENSMUST00000047846.13"", ""ENSMUST00000166419.8"", ""ENSMUST00000169143.8"", ""ENSMUST00000163782.8"")	Catsperg1	cation channel sperm associated auxiliary subunit gamma 1 [Source:MGI Symbol;Acc:MGI:2443617]	7	protein_coding
ENSMUSG00000049676.15	E006	1.9735912343242294	0.11542685505192125	2.858971146659627	0.09086560036704043	NA	0.9448485333186198	3.089314038410663	2.234855545157842	2.68090505052092	3.4200986258689183	2.484923558979593	3.0104658515314604	chr7	28881458	28881557	100	-	0	1	0	2	2	2	1	3	5	3	1	4	c(""ENSMUST00000085819.11"", ""ENSMUST00000047846.13"", ""ENSMUST00000166419.8"", ""ENSMUST00000169143.8"", ""ENSMUST00000163782.8"")	Catsperg1	cation channel sperm associated auxiliary subunit gamma 1 [Source:MGI Symbol;Acc:MGI:2443617]	7	protein_coding
ENSMUSG00000049676.15	E007	2.6450768788255945	0.1439402598646196	2.5616067796355537	0.10948725475954482	NA	2.0997079173333333	2.8904842144267775	3.429422268941977	2.318522999633501	0.9230823031781589	1.417113587066464	0.28623989230352076	chr7	28881662	28881754	93	-	0	1	4	6	5	3	2	4	2	2	0	4	c(""ENSMUST00000085819.11"", ""ENSMUST00000047846.13"", ""ENSMUST00000166419.8"", ""ENSMUST00000169143.8"", ""ENSMUST00000163782.8"")	Catsperg1	cation channel sperm associated auxiliary subunit gamma 1 [Source:MGI Symbol;Acc:MGI:2443617]	7	protein_coding
ENSMUSG00000049676.15	E008	1.5146051322384315	0.256019441358066	1.200069564759957	0.273307774982571	NA	0.9511069899971574	2.295650353685758	2.2068497816164125	2.4985714375361567	2.5433730304811286	2.429459209903781	2.7879805227975822	chr7	28884104	28884193	90	-	1	0	0	0	4	2	1	2	2	2	0	5	c(""ENSMUST00000169143.8"", ""ENSMUST00000166419.8"", ""ENSMUST00000085819.11"", ""ENSMUST00000047846.13"")	Catsperg1	cation channel sperm associated auxiliary subunit gamma 1 [Source:MGI Symbol;Acc:MGI:2443617]	7	protein_coding
ENSMUSG00000049676.15	E009	2.0117156874932083	0.18068335553182713	1.3145877940766297	0.251565687228807	NA	1.3397529623252353	2.8971635514601672	2.386512091388525	2.6898090118087197	2.2267482877172813	1.6667008881459284	2.012227726919971	chr7	28884194	28884388	195	-	1	0	1	0	5	2	2	3	3	4	0	4	c(""ENSMUST00000166419.8"", ""ENSMUST00000085819.11"")	Catsperg1	cation channel sperm associated auxiliary subunit gamma 1 [Source:MGI Symbol;Acc:MGI:2443617]	7	protein_coding
ENSMUSG00000049676.15	E010	2.287752902937936	0.2991371493818563	2.3082349242435782	0.12869011023823423	NA	0.9519650331845497	2.936704965026493	2.5927202101234883	3.04283667072373	3.252073246325716	2.892206108602923	3.354645006719549	chr7	28884389	28884419	31	-	1	0	0	3	1	4	1	4	3	7	0	3	c(""ENSMUST00000163782.8"", ""ENSMUST00000166419.8"", ""ENSMUST00000085819.11"")	Catsperg1	cation channel sperm associated auxiliary subunit gamma 1 [Source:MGI Symbol;Acc:MGI:2443617]	7	protein_coding
ENSMUSG00000049676.15	E011	4.098953773117573	0.06737644446714529	0.75938080492989	0.3835223676360938	NA	3.1395403520211005	3.54651584753708	3.54520651264491	3.0091706722177634	0.3522753059559336	0.35120788510988543	-0.12254489669827184	chr7	28884420	28884515	96	-	4	4	3	7	5	3	2	5	5	6	2	2	c(""ENSMUST00000085819.11"", ""ENSMUST00000047846.13"", ""ENSMUST00000166419.8"", ""ENSMUST00000169143.8"", ""ENSMUST00000163782.8"")	Catsperg1	cation channel sperm associated auxiliary subunit gamma 1 [Source:MGI Symbol;Acc:MGI:2443617]	7	protein_coding
ENSMUSG00000049676.15	E012	3.3350099553212544	0.05366230457767901	0.15986333085754723	0.6892823758720087	NA	3.402124255489582	2.878379791832046	3.173566755628727	2.32477771220789	-0.4830555541064425	-0.2009801109131042	-1.0999950504724278	chr7	28884613	28884676	64	-	3	4	6	7	4	1	2	3	3	3	2	1	c(""ENSMUST00000085819.11"", ""ENSMUST00000047846.13"", ""ENSMUST00000166419.8"", ""ENSMUST00000169143.8"", ""ENSMUST00000163782.8"")	Catsperg1	cation channel sperm associated auxiliary subunit gamma 1 [Source:MGI Symbol;Acc:MGI:2443617]	7	protein_coding
ENSMUSG00000049676.15	E013	1.3462790213726348	0.2729146881828326	0.2859766902102763	0.5928103732891993	NA	2.519957963590514	1.021881965825699	2.05880506113823	1.3371831055514036	-2.6054680223517486	-0.5836328667346824	-1.8293732534180025	chr7	28884677	28884740	64	-	3	4	0	3	2	0	0	0	1	0	2	0	ENSMUST00000166419.8	Catsperg1	cation channel sperm associated auxiliary subunit gamma 1 [Source:MGI Symbol;Acc:MGI:2443617]	7	protein_coding
ENSMUSG00000049676.15	E014	2.0168673567426945	0.12703737173734755	0.5757282475065324	0.4479915996766781	NA	2.860346501767907	1.74722966141573	2.235040881775518	2.124124250040097	-1.4233295068630387	-0.712453395731108	-0.8594221060391729	chr7	28884741	28884861	121	-	5	4	0	2	2	2	2	0	1	2	3	0	c(""ENSMUST00000166419.8"", ""ENSMUST00000172226.8"")	Catsperg1	cation channel sperm associated auxiliary subunit gamma 1 [Source:MGI Symbol;Acc:MGI:2443617]	7	protein_coding
ENSMUSG00000049676.15	E015	3.35483998636603	0.12091784034921076	0.15147574673571285	0.6971290522918984	NA	3.694261626701717	2.853930961895969	2.5940365892539177	2.525983226739143	-0.7458385170557706	-1.0216421222662082	-1.0984235868026142	chr7	28884862	28884875	14	-	8	3	4	4	1	3	4	3	1	5	1	1	c(""ENSMUST00000085819.11"", ""ENSMUST00000047846.13"", ""ENSMUST00000166419.8"", ""ENSMUST00000169143.8"", ""ENSMUST00000163782.8"", ""ENSMUST00000172226.8"")	Catsperg1	cation channel sperm associated auxiliary subunit gamma 1 [Source:MGI Symbol;Acc:MGI:2443617]	7	protein_coding
ENSMUSG00000049676.15	E016	3.2107763731608703	0.15975602427808036	0.4052275422909588	0.524401810137596	NA	3.7008065530828844	2.4703765704255147	2.597814000360941	2.5307020504283457	-1.167828336630892	-1.0225569758527993	-1.0981509516796117	chr7	28884876	28884876	1	-	8	3	4	4	1	3	3	3	0	5	1	1	c(""ENSMUST00000085819.11"", ""ENSMUST00000047846.13"", ""ENSMUST00000166419.8"", ""ENSMUST00000169143.8"", ""ENSMUST00000163782.8"", ""ENSMUST00000164653.8"", ""ENSMUST00000172226.8"")	Catsperg1	cation channel sperm associated auxiliary subunit gamma 1 [Source:MGI Symbol;Acc:MGI:2443617]	7	protein_coding
ENSMUSG00000049676.15	E017	3.7391703398386924	0.10995416404984348	0.06385344810053084	0.8005059226594902	NA	3.810229712706544	3.0188622911795306	2.8927506747223504	2.702728366867703	-0.672892476388385	-0.7961765681919397	-0.9924530640518545	chr7	28884877	28885018	142	-	8	4	4	4	2	4	5	3	1	6	1	1	c(""ENSMUST00000085819.11"", ""ENSMUST00000047846.13"", ""ENSMUST00000166419.8"", ""ENSMUST00000171102.8"", ""ENSMUST00000169143.8"", ""ENSMUST00000163782.8"", ""ENSMUST00000164653.8"", ""ENSMUST00000172226.8"")	Catsperg1	cation channel sperm associated auxiliary subunit gamma 1 [Source:MGI Symbol;Acc:MGI:2443617]	7	protein_coding
ENSMUSG00000049676.15	E018	0.5196305925477298	0.4518670656002821	1.6644108150344152	0.19700883524925739	NA	0.009797573843243867	2.775924029600276	0.010747414246381481	0.010300440980927306	16.2942906384576	0.26698630951962166	0.14441931566200417	chr7	28889120	28889122	3	-	0	0	0	0	0	0	6	0	2	0	0	0	ENSMUST00000163445.8	Catsperg1	cation channel sperm associated auxiliary subunit gamma 1 [Source:MGI Symbol;Acc:MGI:2443617]	7	protein_coding
ENSMUSG00000049676.15	E019	1.1070323061792873	0.28154304857407103	2.585963801164695	0.10781476410837318	NA	1.3326476323449015	3.0992200548844266	1.567225653262085	0.9465153144654863	2.4368807661420364	0.4679794464238088	-0.9873819671326307	chr7	28889123	28889234	112	-	0	2	0	0	2	1	8	0	2	0	1	0	c(""ENSMUST00000166654.8"", ""ENSMUST00000163445.8"")	Catsperg1	cation channel sperm associated auxiliary subunit gamma 1 [Source:MGI Symbol;Acc:MGI:2443617]	7	protein_coding
ENSMUSG00000049676.15	E020	3.27382363507106	0.10131855634702207	0.024983146468969153	0.8744090638744445	NA	3.1403087878982063	3.901827382104372	2.3953960528147746	2.665018384629363	0.6276246213400971	-0.7821592789867509	-0.4741072517615401	chr7	28889235	28889291	57	-	4	3	4	0	5	2	8	0	7	0	4	4	c(""ENSMUST00000085819.11"", ""ENSMUST00000047846.13"", ""ENSMUST00000166419.8"", ""ENSMUST00000171102.8"", ""ENSMUST00000166654.8"", ""ENSMUST00000172226.8"", ""ENSMUST00000169143.8"", ""ENSMUST00000163782.8"", ""ENSMUST00000164653.8"", ""ENSMUST00000163445.8"")	Catsperg1	cation channel sperm associated auxiliary subunit gamma 1 [Source:MGI Symbol;Acc:MGI:2443617]	7	protein_coding
ENSMUSG00000049676.15	E021	4.170657452624076	0.087145748608095	0.3743386302462284	0.5406487889522578	NA	3.2762111917993764	4.138412173723054	3.2610261809655867	3.129328646622028	0.675454000688843	-0.01342572949060905	-0.13254995144637438	chr7	28889372	28889452	81	-	4	3	5	1	9	3	10	0	7	1	6	4	c(""ENSMUST00000085819.11"", ""ENSMUST00000047846.13"", ""ENSMUST00000166419.8"", ""ENSMUST00000171102.8"", ""ENSMUST00000166654.8"", ""ENSMUST00000172226.8"", ""ENSMUST00000169143.8"", ""ENSMUST00000163782.8"", ""ENSMUST00000164653.8"", ""ENSMUST00000163445.8"")	Catsperg1	cation channel sperm associated auxiliary subunit gamma 1 [Source:MGI Symbol;Acc:MGI:2443617]	7	protein_coding
ENSMUSG00000049676.15	E022	1.0579273795794748	0.17335811549916896	2.1275251032609503	0.14467418165181314	NA	1.647877444978647	2.231173509984444	2.0232027330568627	0.9469298586713961	0.8748676038311086	0.5923562344950357	-1.5989449005134224	chr7	28889453	28889578	126	-	2	1	0	0	3	2	4	0	1	0	1	0	ENSMUST00000166654.8	Catsperg1	cation channel sperm associated auxiliary subunit gamma 1 [Source:MGI Symbol;Acc:MGI:2443617]	7	protein_coding
ENSMUSG00000049676.15	E023	0.9581083121282152	0.13907283763679157	3.4344951737302836	0.06384809524566845	NA	1.644944830698634	1.7465213621859448	2.233932054572392	0.01030238065020228	0.17296327680974613	0.8835769627663078	-14.63840941940261	chr7	28889579	28889625	47	-	2	0	1	2	3	1	2	0	1	0	0	0	c(""ENSMUST00000166654.8"", ""ENSMUST00000171102.8"")	Catsperg1	cation channel sperm associated auxiliary subunit gamma 1 [Source:MGI Symbol;Acc:MGI:2443617]	7	protein_coding
ENSMUSG00000049676.15	E024	0.8270076963741929	0.14240094683281102	2.5523255800399056	0.1101320389917309	NA	1.638574586218212	1.759700868189185	1.8300633663004362	0.010302364933693298	0.20586506261195947	0.3190454512815981	-14.627213674253413	chr7	28889626	28889637	12	-	1	1	1	2	1	1	1	1	1	0	0	0	ENSMUST00000166654.8	Catsperg1	cation channel sperm associated auxiliary subunit gamma 1 [Source:MGI Symbol;Acc:MGI:2443617]	7	protein_coding
ENSMUSG00000049676.15	E025	4.403861702196722	0.03170246414465585	0.05437928102841738	0.8156110321350941	NA	3.401293143952927	3.2004724801581688	3.6438839611114986	3.6653071204044068	-0.17587813915534545	0.1991498750773011	0.2160972322087642	chr7	28889638	28889756	119	-	2	6	5	5	8	3	5	1	4	4	5	6	c(""ENSMUST00000085819.11"", ""ENSMUST00000047846.13"", ""ENSMUST00000166419.8"", ""ENSMUST00000166654.8"", ""ENSMUST00000172226.8"", ""ENSMUST00000169143.8"", ""ENSMUST00000163782.8"", ""ENSMUST00000164653.8"", ""ENSMUST00000163445.8"")	Catsperg1	cation channel sperm associated auxiliary subunit gamma 1 [Source:MGI Symbol;Acc:MGI:2443617]	7	protein_coding
ENSMUSG00000049676.15	E026	4.554273686880842	0.04554816955502828	0.72695612880824	0.3938716084101678	NA	3.400015303062503	3.6693767449662857	3.8718887167985514	3.1469826700907646	0.220391529257026	0.3757203710897308	-0.22349543758181456	chr7	28889757	28889861	105	-	2	7	4	7	8	3	4	1	8	5	3	3	c(""ENSMUST00000166654.8"", ""ENSMUST00000164653.8"", ""ENSMUST00000166419.8"")	Catsperg1	cation channel sperm associated auxiliary subunit gamma 1 [Source:MGI Symbol;Acc:MGI:2443617]	7	protein_coding
ENSMUSG00000049676.15	E027	5.81749633282357	0.14883782283238567	0.30296989082884807	0.582026528626857	NA	3.5313859726788337	4.435187155742383	3.8141361285263287	4.1713021625792095	0.6590481271445037	0.2226842041738668	0.4815721258038863	chr7	28889862	28890060	199	-	3	10	1	10	4	3	7	6	6	10	7	2	c(""ENSMUST00000085819.11"", ""ENSMUST00000047846.13"", ""ENSMUST00000166419.8"", ""ENSMUST00000166654.8"", ""ENSMUST00000172226.8"", ""ENSMUST00000169143.8"", ""ENSMUST00000163782.8"", ""ENSMUST00000164653.8"", ""ENSMUST00000163445.8"")	Catsperg1	cation channel sperm associated auxiliary subunit gamma 1 [Source:MGI Symbol;Acc:MGI:2443617]	7	protein_coding
ENSMUSG00000049676.15	E028	3.2378060023080524	0.09693787000151288	0.013614944186684852	0.9071111885960275	NA	2.6734486893883087	3.8209724208910387	2.0539490701646486	3.153717931182939	1.0320566537545328	-0.7612245170507406	0.4772970114469459	chr7	28890061	28890151	91	-	2	5	1	4	1	0	4	5	5	5	4	2	c(""ENSMUST00000166654.8"", ""ENSMUST00000164653.8"")	Catsperg1	cation channel sperm associated auxiliary subunit gamma 1 [Source:MGI Symbol;Acc:MGI:2443617]	7	protein_coding
ENSMUSG00000049676.15	E029	3.9022167809129953	0.03965142802908648	0.17007506204103606	0.6800451062926878	NA	2.6764296945601416	3.6554661779566118	3.0250760696766292	3.673533162869248	0.9008063797302746	0.35374504952724695	0.9150602576193858	chr7	28890152	28890214	63	-	3	4	1	4	4	3	5	5	3	6	6	3	c(""ENSMUST00000085819.11"", ""ENSMUST00000047846.13"", ""ENSMUST00000166419.8"", ""ENSMUST00000166654.8"", ""ENSMUST00000172226.8"", ""ENSMUST00000169143.8"", ""ENSMUST00000163782.8"", ""ENSMUST00000164653.8"", ""ENSMUST00000163445.8"")	Catsperg1	cation channel sperm associated auxiliary subunit gamma 1 [Source:MGI Symbol;Acc:MGI:2443617]	7	protein_coding
ENSMUSG00000049676.15	E030	6.532794172024213	0.02688581689705493	0.3774633272614949	0.5389639569358644	NA	4.118916889599177	3.927092006023244	4.0868792467159665	4.544505258153222	-0.13793459905004513	-0.022586557243025496	0.2844984249331488	chr7	28890960	28891173	214	-	6	7	6	10	6	4	6	1	8	9	7	7	c(""ENSMUST00000085819.11"", ""ENSMUST00000047846.13"", ""ENSMUST00000166419.8"", ""ENSMUST00000166654.8"", ""ENSMUST00000172226.8"", ""ENSMUST00000169143.8"", ""ENSMUST00000164653.8"", ""ENSMUST00000163445.8"")	Catsperg1	cation channel sperm associated auxiliary subunit gamma 1 [Source:MGI Symbol;Acc:MGI:2443617]	7	protein_coding
ENSMUSG00000049676.15	E031	1.7810688991885346	0.4323665099695644	0.8011706082766921	0.3707436072114366	NA	2.164222335961057	2.3972267469077337	2.6829693703897846	1.6340030380601718	0.2952608180194596	0.6204972168963283	-0.81130341363196	chr7	28894639	28894748	110	-	4	1	0	0	5	4	5	0	1	0	3	0	c(""ENSMUST00000085819.11"", ""ENSMUST00000047846.13"", ""ENSMUST00000166419.8"", ""ENSMUST00000166654.8"", ""ENSMUST00000172226.8"", ""ENSMUST00000169143.8"", ""ENSMUST00000163445.8"")	Catsperg1	cation channel sperm associated auxiliary subunit gamma 1 [Source:MGI Symbol;Acc:MGI:2443617]	7	protein_coding
ENSMUSG00000049676.15	E032	2.0584418210084587	0.11666591386303754	0.5128952819829635	0.473888189572844	NA	2.3246056800927164	3.019841096023228	2.2205388552423244	2.112120040085543	0.7557615496789737	-0.13225275361772038	-0.27678839043491266	chr7	28894838	28894996	159	-	3	1	2	0	2	4	5	2	2	0	4	1	c(""ENSMUST00000166419.8"", ""ENSMUST00000166654.8"", ""ENSMUST00000169143.8"", ""ENSMUST00000172226.8"", ""ENSMUST00000163445.8"")	Catsperg1	cation channel sperm associated auxiliary subunit gamma 1 [Source:MGI Symbol;Acc:MGI:2443617]	7	protein_coding
ENSMUSG00000049676.15	E033	5.652573774326956	0.125153900578869	0.5712951119828631	0.4497447318965867	NA	3.740767242417917	3.1932429307860133	4.051262519292251	4.458633002995526	-0.4574291301260387	0.2305879174524854	0.5077829267063554	chr7	28895253	28895364	112	-	1	6	9	13	2	4	5	1	4	9	6	7	c(""ENSMUST00000085819.11"", ""ENSMUST00000047846.13"", ""ENSMUST00000166419.8"", ""ENSMUST00000166654.8"", ""ENSMUST00000172226.8"", ""ENSMUST00000169143.8"", ""ENSMUST00000163782.8"", ""ENSMUST00000164653.8"", ""ENSMUST00000163445.8"")	Catsperg1	cation channel sperm associated auxiliary subunit gamma 1 [Source:MGI Symbol;Acc:MGI:2443617]	7	protein_coding
ENSMUSG00000049676.15	E034	2.4414704081572096	0.15228291923103873	0.07944831188203239	0.7780464378993256	NA	2.868704094191827	3.1489173363783607	2.2237590290543494	2.113212115729624	0.2692711711355309	-0.7354942150330452	-0.8827216929900578	chr7	28896175	28896337	163	-	6	0	3	1	4	1	7	1	2	1	1	3	ENSMUST00000069861.4	Catsperg1	cation channel sperm associated auxiliary subunit gamma 1 [Source:MGI Symbol;Acc:MGI:2443617]	7	protein_coding
ENSMUSG00000049676.15	E035	1.5799870544095602	0.10936222153994232	2.158170365666791	0.14181346219025412	NA	1.3337354764511247	2.6526342570978017	2.418037886448971	2.1096898707411214	1.9850219607757609	1.7175917348198313	1.3236836907374148	chr7	28896338	28896399	62	-	0	0	2	3	3	1	5	0	2	0	2	3	c(""ENSMUST00000165907.8"", ""ENSMUST00000069861.4"")	Catsperg1	cation channel sperm associated auxiliary subunit gamma 1 [Source:MGI Symbol;Acc:MGI:2443617]	7	protein_coding
ENSMUSG00000049676.15	E036	2.310081214149124	0.17830784373008088	1.2032606918307351	0.27267094370391365	NA	1.331800357377631	2.6403434609859175	2.933123648746218	2.990615436492618	1.9757983878503764	2.2795691426427647	2.3356504242659373	chr7	28896400	28896429	30	-	0	0	2	7	1	2	5	0	2	2	6	2	c(""ENSMUST00000085819.11"", ""ENSMUST00000047846.13"", ""ENSMUST00000166419.8"", ""ENSMUST00000069861.4"", ""ENSMUST00000166654.8"", ""ENSMUST00000172226.8"", ""ENSMUST00000169143.8"", ""ENSMUST00000165907.8"", ""ENSMUST00000163782.8"", ""ENSMUST00000164653.8"", ""ENSMUST00000163445.8"")	Catsperg1	cation channel sperm associated auxiliary subunit gamma 1 [Source:MGI Symbol;Acc:MGI:2443617]	7	protein_coding
ENSMUSG00000049676.15	E037	2.466047174008179	0.11894359953869403	1.1725742222551219	0.2788729378380624	NA	1.6310057803670333	2.8423812262736874	2.9105479309109086	2.991718853439721	1.6038260776367834	1.672290697011526	1.751759992676076	chr7	28896430	28896493	64	-	0	0	3	6	2	2	5	0	3	2	6	2	c(""ENSMUST00000085819.11"", ""ENSMUST00000047846.13"", ""ENSMUST00000163614.2"", ""ENSMUST00000166419.8"", ""ENSMUST00000069861.4"", ""ENSMUST00000166654.8"", ""ENSMUST00000172226.8"", ""ENSMUST00000169143.8"", ""ENSMUST00000165907.8"", ""ENSMUST00000163782.8"", ""ENSMUST00000164653.8"", ""ENSMUST00000163445.8"")	Catsperg1	cation channel sperm associated auxiliary subunit gamma 1 [Source:MGI Symbol;Acc:MGI:2443617]	7	protein_coding
ENSMUSG00000049676.15	E038	2.1072707329354032	0.09836670069135756	0.6960474935274306	0.40411498934922124	NA	1.6320418196991255	2.269954188309086	2.8969561128060235	2.6799804684284396	0.9524984533676641	1.6569350778885372	1.4320476733388405	chr7	28896494	28896529	36	-	0	0	3	5	4	1	2	0	3	2	5	1	c(""ENSMUST00000085819.11"", ""ENSMUST00000047846.13"", ""ENSMUST00000163614.2"", ""ENSMUST00000166419.8"", ""ENSMUST00000069861.4"", ""ENSMUST00000166654.8"", ""ENSMUST00000172226.8"", ""ENSMUST00000169143.8"", ""ENSMUST00000165907.8"", ""ENSMUST00000164653.8"", ""ENSMUST00000163445.8"")	Catsperg1	cation channel sperm associated auxiliary subunit gamma 1 [Source:MGI Symbol;Acc:MGI:2443617]	7	protein_coding
ENSMUSG00000049676.15	E039	1.544588669939101	0.40756904109440084	0.08582437995315217	0.7695542678261621	NA	2.4543504880857228	1.7341851703563265	1.8361818615157546	2.102311637311672	-1.0028066767231698	-0.83782740224012	-0.447069829263559	chr7	28896530	28896581	52	-	0	0	7	2	2	0	2	0	1	0	4	1	c(""ENSMUST00000163614.2"", ""ENSMUST00000165907.8"", ""ENSMUST00000069861.4"")	Catsperg1	cation channel sperm associated auxiliary subunit gamma 1 [Source:MGI Symbol;Acc:MGI:2443617]	7	protein_coding
ENSMUSG00000049676.15	E040	2.705457123757436	0.16025579745113552	0.13962361954006042	0.7086554724045971	NA	2.805298196052874	3.451684853020012	2.4092018961427044	2.4923767365406064	0.5991512224977504	-0.4396358746070166	-0.34161566375520325	chr7	28896582	28896638	57	-	0	3	6	2	4	1	8	0	4	0	5	2	c(""ENSMUST00000163614.2"", ""ENSMUST00000163782.8"", ""ENSMUST00000069861.4"", ""ENSMUST00000165907.8"")	Catsperg1	cation channel sperm associated auxiliary subunit gamma 1 [Source:MGI Symbol;Acc:MGI:2443617]	7	protein_coding
ENSMUSG00000049676.15	E041	3.5987221811282386	0.08803154072355865	1.2699339323785068	0.2597790745046773	NA	2.816085338917219	3.1956295166217217	3.857938076182606	2.835068328473355	0.3653022691515715	0.9097528943484128	0.01940766298504837	chr7	28896639	28896689	51	-	0	3	6	5	11	2	5	1	4	1	6	2	c(""ENSMUST00000085819.11"", ""ENSMUST00000047846.13"", ""ENSMUST00000163614.2"", ""ENSMUST00000166419.8"", ""ENSMUST00000069861.4"", ""ENSMUST00000166654.8"", ""ENSMUST00000172226.8"", ""ENSMUST00000169143.8"", ""ENSMUST00000165907.8"", ""ENSMUST00000163782.8"", ""ENSMUST00000164653.8"", ""ENSMUST00000163445.8"")	Catsperg1	cation channel sperm associated auxiliary subunit gamma 1 [Source:MGI Symbol;Acc:MGI:2443617]	7	protein_coding
ENSMUSG00000049676.15	E042	0.6163933119333369	0.2559678215035682	0.16507534503438137	0.6845261137121036	NA	1.3298026850178388	0.012012600315358668	1.808605666603654	1.3352641801201202	-13.581415028239132	0.8876502363495484	0.011829107637167713	chr7	28896690	28897537	848	-	0	0	2	0	2	2	0	0	0	0	1	1	ENSMUST00000069861.4	Catsperg1	cation channel sperm associated auxiliary subunit gamma 1 [Source:MGI Symbol;Acc:MGI:2443617]	7	protein_coding
ENSMUSG00000049676.15	E043	4.049613837510487	0.14752034124089305	6.481430321230164e-4	0.9796891276082317	NA	3.3741654229233546	3.3770961363616436	3.473842081418269	3.267143038001038	0.0025092852096277873	0.08414772954222771	-0.0931529524642809	chr7	28897538	28897645	108	-	1	4	8	0	12	3	4	2	5	2	5	5	c(""ENSMUST00000085819.11"", ""ENSMUST00000047846.13"", ""ENSMUST00000163614.2"", ""ENSMUST00000166419.8"", ""ENSMUST00000069861.4"", ""ENSMUST00000166654.8"", ""ENSMUST00000172226.8"", ""ENSMUST00000169143.8"", ""ENSMUST00000165907.8"", ""ENSMUST00000164653.8"", ""ENSMUST00000163445.8"")	Catsperg1	cation channel sperm associated auxiliary subunit gamma 1 [Source:MGI Symbol;Acc:MGI:2443617]	7	protein_coding
ENSMUSG00000049676.15	E044	0.2556595723275732	0.5255988752611	1.2295796555539198	0.26748880062846886	NA	0.9425707588705023	0.012011662214462149	0.01074763957510072	1.3314616105846397	-12.588374918169134	-12.909206851791128	0.9968636583261368	chr7	28897646	28897773	128	-	0	1	0	0	0	0	0	0	0	0	1	1	c(""ENSMUST00000163614.2"", ""ENSMUST00000165907.8"", ""ENSMUST00000069861.4"")	Catsperg1	cation channel sperm associated auxiliary subunit gamma 1 [Source:MGI Symbol;Acc:MGI:2443617]	7	protein_coding
ENSMUSG00000049676.15	E045	3.0565432305542215	0.07911947232631665	0.017180508037739628	0.895716422984425	NA	3.2550187284060996	2.8728934223803577	2.9993540969182533	2.506554231000308	-0.3608195060377457	-0.23636720143432655	-0.7548356565107883	chr7	28897774	28897833	60	-	1	4	7	0	7	4	3	1	4	2	3	2	c(""ENSMUST00000085819.11"", ""ENSMUST00000047846.13"", ""ENSMUST00000163614.2"", ""ENSMUST00000166419.8"", ""ENSMUST00000069861.4"", ""ENSMUST00000166654.8"", ""ENSMUST00000172226.8"", ""ENSMUST00000169143.8"", ""ENSMUST00000165907.8"", ""ENSMUST00000163782.8"", ""ENSMUST00000163445.8"")	Catsperg1	cation channel sperm associated auxiliary subunit gamma 1 [Source:MGI Symbol;Acc:MGI:2443617]	7	protein_coding
ENSMUSG00000049676.15	E046	3.5002993003264584	0.10460740702574381	0.38523781846637917	0.534813289244498	NA	3.380783633042441	3.511440528355834	3.1312855852492447	2.503643414509625	0.10960165198074057	-0.22154985796000792	-0.8677521743258594	chr7	28899542	28899679	138	-	1	4	8	1	9	2	5	3	4	2	1	4	c(""ENSMUST00000085819.11"", ""ENSMUST00000047846.13"", ""ENSMUST00000163445.8"", ""ENSMUST00000163614.2"", ""ENSMUST00000166419.8"", ""ENSMUST00000069861.4"", ""ENSMUST00000169143.8"", ""ENSMUST00000163782.8"", ""ENSMUST00000165907.8"", ""ENSMUST00000164653.8"", ""ENSMUST00000172226.8"")	Catsperg1	cation channel sperm associated auxiliary subunit gamma 1 [Source:MGI Symbol;Acc:MGI:2443617]	7	protein_coding
ENSMUSG00000049676.15	E047	1.1814993313997957	0.21285806993224027	0.016167734076759643	0.8988197748973688	NA	2.490186832209986	2.2650722021787715	0.9164867648455299	0.945426230333382	-0.273621019568306	-2.8852735941407897	-2.795560469637974	chr7	28901689	28901730	42	-	1	4	2	1	0	0	2	3	0	0	0	1	c(""ENSMUST00000085819.11"", ""ENSMUST00000047846.13"", ""ENSMUST00000166419.8"", ""ENSMUST00000069861.4"", ""ENSMUST00000166654.8"", ""ENSMUST00000172226.8"", ""ENSMUST00000169143.8"", ""ENSMUST00000165907.8"", ""ENSMUST00000163782.8"", ""ENSMUST00000164653.8"", ""ENSMUST00000163445.8"")	Catsperg1	cation channel sperm associated auxiliary subunit gamma 1 [Source:MGI Symbol;Acc:MGI:2443617]	7	protein_coding
ENSMUSG00000049676.15	E048	1.9733259143130686	0.07618401515739129	0.024239888838621937	0.8762760818778429	NA	3.5274874220376375	2.023576647779649	1.8228310764853433	0.9468148939097176	-1.6052379935024335	-1.9068550761236178	-3.797423035291363	chr7	28901731	28901860	130	-	3	5	6	1	1	2	2	2	0	0	0	1	c(""ENSMUST00000085819.11"", ""ENSMUST00000047846.13"", ""ENSMUST00000166419.8"", ""ENSMUST00000069861.4"", ""ENSMUST00000166654.8"", ""ENSMUST00000169143.8"", ""ENSMUST00000163782.8"", ""ENSMUST00000165907.8"", ""ENSMUST00000164653.8"", ""ENSMUST00000172226.8"")	Catsperg1	cation channel sperm associated auxiliary subunit gamma 1 [Source:MGI Symbol;Acc:MGI:2443617]	7	protein_coding
ENSMUSG00000049676.15	E049	2.1896378946580515	0.12069986487937161	2.6189474320930515	0.10559446395224655	NA	3.665645132960165	1.7462880482166838	1.5723237097644045	1.8912318244026523	-2.1417548682997145	-2.444663926565752	-1.9115736618747894	chr7	28904192	28904347	156	-	5	5	5	0	3	0	2	1	0	0	4	0	c(""ENSMUST00000085819.11"", ""ENSMUST00000047846.13"", ""ENSMUST00000166419.8"", ""ENSMUST00000169143.8"", ""ENSMUST00000163782.8"", ""ENSMUST00000172226.8"")	Catsperg1	cation channel sperm associated auxiliary subunit gamma 1 [Source:MGI Symbol;Acc:MGI:2443617]	7	protein_coding
ENSMUSG00000049676.15	E050	0.7006958091507073	0.25596516577990486	3.4133792858365837	0.06466988685975511	NA	1.6499943159370503	1.0050248400674775	0.010749261719283254	1.8854869079322611	-1.4308231488314949	-14.524737008474634	0.3851288168109272	chr7	28905754	28905826	73	-	2	0	1	0	0	0	1	0	0	0	3	1	c(""ENSMUST00000085819.11"", ""ENSMUST00000047846.13"", ""ENSMUST00000166419.8"", ""ENSMUST00000169143.8"", ""ENSMUST00000172226.8"")	Catsperg1	cation channel sperm associated auxiliary subunit gamma 1 [Source:MGI Symbol;Acc:MGI:2443617]	7	protein_coding
ENSMUSG00000049676.15	E051	0.7812533719956031	0.23052404579980393	4.1885080465081614	0.0406988996664862	NA	1.6489695050865407	1.0058341690029664	0.01074933057022065	2.1050769110906487	-1.4267067955227997	-14.522925138263904	0.7049797581074227	chr7	28905979	28906105	127	-	2	0	1	0	0	0	1	0	0	0	3	2	c(""ENSMUST00000085819.11"", ""ENSMUST00000047846.13"", ""ENSMUST00000166419.8"", ""ENSMUST00000169143.8"", ""ENSMUST00000172226.8"")	Catsperg1	cation channel sperm associated auxiliary subunit gamma 1 [Source:MGI Symbol;Acc:MGI:2443617]	7	protein_coding
ENSMUSG00000049676.15	E052	2.3508184525713136	0.06088421986988005	6.78082391695628	0.009214234810140297	NA	3.40867627605968	1.4275046071930007	1.8217738422940357	2.6787144773070537	-2.5134651576501286	-1.8094963871099519	-0.6962842364397148	chr7	28906230	28906374	145	-	4	5	4	1	3	0	2	0	0	2	4	2	c(""ENSMUST00000085819.11"", ""ENSMUST00000047846.13"", ""ENSMUST00000163614.2"", ""ENSMUST00000166419.8"", ""ENSMUST00000166654.8"", ""ENSMUST00000163782.8"", ""ENSMUST00000169143.8"", ""ENSMUST00000172226.8"")	Catsperg1	cation channel sperm associated auxiliary subunit gamma 1 [Source:MGI Symbol;Acc:MGI:2443617]	7	protein_coding
ENSMUSG00000049676.15	E053	0.6047377450575184	0.48390725120406963	1.4788851449443712	0.22394903320533152	NA	1.8626508449273302	0.012013005954599976	0.9088027334513527	1.3475509048424783	-14.553968685906952	-2.071197306383292	-0.9343858518550265	chr7	28908259	28908939	681	-	0	0	4	0	0	1	0	0	0	1	1	0	ENSMUST00000167064.2	Catsperg1	cation channel sperm associated auxiliary subunit gamma 1 [Source:MGI Symbol;Acc:MGI:2443617]	7	protein_coding
ENSMUSG00000049676.15	E054	1.2825629749075036	0.1738300852145342	4.028358289120007	0.04474145935969016	NA	2.310387983042787	1.0076938150108816	1.2862208621201177	2.320347717806257	-2.3950727456952134	-1.6907750739326466	0.012421534298716841	chr7	28909905	28909934	30	-	1	4	1	0	0	2	1	0	0	2	1	3	c(""ENSMUST00000085819.11"", ""ENSMUST00000047846.13"", ""ENSMUST00000163614.2"", ""ENSMUST00000166419.8"", ""ENSMUST00000069861.4"", ""ENSMUST00000166654.8"", ""ENSMUST00000169143.8"", ""ENSMUST00000163782.8"", ""ENSMUST00000167064.2"", ""ENSMUST00000164653.8"", ""ENSMUST00000172226.8"")	Catsperg1	cation channel sperm associated auxiliary subunit gamma 1 [Source:MGI Symbol;Acc:MGI:2443617]	7	protein_coding
ENSMUSG00000049676.15	E055	1.2246871333731508	0.19470765560383457	6.117260708651713	0.013386809036276745	NA	2.309929302776837	0.012013764332479582	1.2858887550555522	2.320343962826982	-15.175165386561625	-1.6909470282836911	0.012990202899595293	chr7	28909935	28909958	24	-	1	4	1	0	0	2	0	0	0	2	1	3	c(""ENSMUST00000085819.11"", ""ENSMUST00000047846.13"", ""ENSMUST00000166419.8"", ""ENSMUST00000069861.4"", ""ENSMUST00000166654.8"", ""ENSMUST00000169143.8"", ""ENSMUST00000163782.8"", ""ENSMUST00000167064.2"", ""ENSMUST00000164653.8"", ""ENSMUST00000172226.8"")	Catsperg1	cation channel sperm associated auxiliary subunit gamma 1 [Source:MGI Symbol;Acc:MGI:2443617]	7	protein_coding
ENSMUSG00000049676.15	E056	2.4691697443472753	0.12443500773961677	6.815663592868191	0.009036171929749433	NA	2.841835246455929	0.012014358369000888	2.7112239106844385	3.1495398517942164	-15.773552534961759	-0.13591117930703023	0.2970274056963309	chr7	28910067	28910120	54	-	3	5	1	0	4	5	0	0	0	4	5	2	c(""ENSMUST00000085819.11"", ""ENSMUST00000047846.13"", ""ENSMUST00000166419.8"", ""ENSMUST00000166654.8"", ""ENSMUST00000169143.8"", ""ENSMUST00000163782.8"", ""ENSMUST00000167064.2"", ""ENSMUST00000164653.8"", ""ENSMUST00000172226.8"")	Catsperg1	cation channel sperm associated auxiliary subunit gamma 1 [Source:MGI Symbol;Acc:MGI:2443617]	7	protein_coding
ENSMUSG00000049676.15	E057	2.412494377476894	0.08967533279932456	3.1253466635204177	0.07708347497037799	NA	2.5082273746159274	1.0106077811858398	2.8608502223337666	3.147723839978312	-2.624008051892633	0.3799533341635346	0.6560490233551293	chr7	28910121	28910171	51	-	3	3	1	0	5	5	1	0	0	4	5	2	c(""ENSMUST00000085819.11"", ""ENSMUST00000047846.13"", ""ENSMUST00000166419.8"", ""ENSMUST00000166654.8"", ""ENSMUST00000169143.8"", ""ENSMUST00000167064.2"", ""ENSMUST00000164653.8"", ""ENSMUST00000172226.8"")	Catsperg1	cation channel sperm associated auxiliary subunit gamma 1 [Source:MGI Symbol;Acc:MGI:2443617]	7	protein_coding
ENSMUSG00000049676.15	E058	2.1219696012232347	0.11491437970990274	1.3368862602338822	0.2475838297831958	NA	1.8974269754917117	1.0097135792117484	2.856560180331755	3.1490747904727954	-1.820744106897087	1.1814365397694544	1.4631074214533342	chr7	28910172	28910180	9	-	2	2	0	0	5	5	1	0	0	4	5	2	c(""ENSMUST00000085819.11"", ""ENSMUST00000047846.13"", ""ENSMUST00000166419.8"", ""ENSMUST00000069861.4"", ""ENSMUST00000166654.8"", ""ENSMUST00000169143.8"", ""ENSMUST00000167064.2"", ""ENSMUST00000165907.8"", ""ENSMUST00000164653.8"", ""ENSMUST00000172226.8"")	Catsperg1	cation channel sperm associated auxiliary subunit gamma 1 [Source:MGI Symbol;Acc:MGI:2443617]	7	protein_coding
ENSMUSG00000049676.15	E059	3.4295009071487996	0.07877318894274511	3.292645193515483	0.06959082534882367	NA	2.8515276753606997	1.010999642323796	3.7335684403812763	3.5564714692848156	-2.9934134653674525	0.7788724309493469	0.6383813992907761	chr7	28910181	28910323	143	-	5	3	1	2	8	7	1	0	0	6	6	2	c(""ENSMUST00000047846.13"", ""ENSMUST00000166419.8"", ""ENSMUST00000069861.4"", ""ENSMUST00000166654.8"", ""ENSMUST00000169143.8"", ""ENSMUST00000167064.2"", ""ENSMUST00000165907.8"", ""ENSMUST00000164653.8"", ""ENSMUST00000172226.8"")	Catsperg1	cation channel sperm associated auxiliary subunit gamma 1 [Source:MGI Symbol;Acc:MGI:2443617]	7	protein_coding
ENSMUSG00000049676.15	E060	2.858772328278033	0.06289971212596412	2.8172136540790405	0.09325816491881248	NA	2.848732753303125	1.0115763841325958	3.39574456914508	3.0006801787789357	-2.9889347885666533	0.507539949365476	0.15012711011763402	chr7	28910324	28910350	27	-	5	3	1	2	7	5	1	0	0	4	4	2	c(""ENSMUST00000047846.13"", ""ENSMUST00000166419.8"", ""ENSMUST00000069861.4"", ""ENSMUST00000166654.8"", ""ENSMUST00000169143.8"", ""ENSMUST00000165907.8"", ""ENSMUST00000164653.8"", ""ENSMUST00000172226.8"")	Catsperg1	cation channel sperm associated auxiliary subunit gamma 1 [Source:MGI Symbol;Acc:MGI:2443617]	7	protein_coding
ENSMUSG00000049676.15	E061	1.6388888179578405	0.10226606054965841	0.09273338250591223	0.7607305672057578	NA	1.6391690211835481	2.2301740653767297	2.234637410873148	2.50662363666531	0.8888685981649962	0.8946417136349358	1.2263245859266612	chr7	28910351	28910509	159	-	1	2	0	2	2	2	5	0	0	2	3	2	ENSMUST00000165907.8	Catsperg1	cation channel sperm associated auxiliary subunit gamma 1 [Source:MGI Symbol;Acc:MGI:2443617]	7	protein_coding
ENSMUSG00000049676.15	E062	0.11105538165372908	1.5945251802201028	0.06706142205956667	0.7956644043299919	NA	0.9708121101324565	0.012009504766510304	0.010743879225159958	0.010298008686291382	-12.674087042893579	-12.995410384816054	-13.117709586992454	chr7	28910872	28910920	49	-	1	0	0	0	0	0	0	0	0	0	0	0	ENSMUST00000069861.4	Catsperg1	cation channel sperm associated auxiliary subunit gamma 1 [Source:MGI Symbol;Acc:MGI:2443617]	7	protein_coding
ENSMUSG00000049676.15	E063	0	NA	NA	NA	NA	NA	NA	NA	NA	NA	NA	NA	chr7	28913341	28913407	67	-	0	0	0	0	0	0	0	0	0	0	0	0	c(""ENSMUST00000085819.11"", ""ENSMUST00000047846.13"", ""ENSMUST00000166419.8"", ""ENSMUST00000166654.8"", ""ENSMUST00000169143.8"", ""ENSMUST00000167064.2"", ""ENSMUST00000164653.8"", ""ENSMUST00000172226.8"")	Catsperg1	cation channel sperm associated auxiliary subunit gamma 1 [Source:MGI Symbol;Acc:MGI:2443617]	7	protein_coding
ENSMUSG00000049676.15	E064	0	NA	NA	NA	NA	NA	NA	NA	NA	NA	NA	NA	chr7	28913408	28913409	2	-	0	0	0	0	0	0	0	0	0	0	0	0	c(""ENSMUST00000085819.11"", ""ENSMUST00000047846.13"", ""ENSMUST00000166419.8"", ""ENSMUST00000166654.8"", ""ENSMUST00000169143.8"", ""ENSMUST00000167064.2"", ""ENSMUST00000164653.8"")	Catsperg1	cation channel sperm associated auxiliary subunit gamma 1 [Source:MGI Symbol;Acc:MGI:2443617]	7	protein_coding
ENSMUSG00000049676.15	E065	0	NA	NA	NA	NA	NA	NA	NA	NA	NA	NA	NA	chr7	28913410	28913416	7	-	0	0	0	0	0	0	0	0	0	0	0	0	c(""ENSMUST00000085819.11"", ""ENSMUST00000047846.13"", ""ENSMUST00000166654.8"", ""ENSMUST00000167064.2"", ""ENSMUST00000164653.8"")	Catsperg1	cation channel sperm associated auxiliary subunit gamma 1 [Source:MGI Symbol;Acc:MGI:2443617]	7	protein_coding
ENSMUSG00000049676.15	E066	0	NA	NA	NA	NA	NA	NA	NA	NA	NA	NA	NA	chr7	28913417	28913428	12	-	0	0	0	0	0	0	0	0	0	0	0	0	c(""ENSMUST00000166654.8"", ""ENSMUST00000164653.8"", ""ENSMUST00000167064.2"", ""ENSMUST00000047846.13"")	Catsperg1	cation channel sperm associated auxiliary subunit gamma 1 [Source:MGI Symbol;Acc:MGI:2443617]	7	protein_coding
ENSMUSG00000049676.15	E067	0	NA	NA	NA	NA	NA	NA	NA	NA	NA	NA	NA	chr7	28913429	28913445	17	-	0	0	0	0	0	0	0	0	0	0	0	0	c(""ENSMUST00000164653.8"", ""ENSMUST00000167064.2"", ""ENSMUST00000047846.13"")	Catsperg1	cation channel sperm associated auxiliary subunit gamma 1 [Source:MGI Symbol;Acc:MGI:2443617]	7	protein_coding
ENSMUSG00000049676.15	E068	0	NA	NA	NA	NA	NA	NA	NA	NA	NA	NA	NA	chr7	28913446	28913458	13	-	0	0	0	0	0	0	0	0	0	0	0	0	c(""ENSMUST00000164653.8"", ""ENSMUST00000047846.13"")	Catsperg1	cation channel sperm associated auxiliary subunit gamma 1 [Source:MGI Symbol;Acc:MGI:2443617]	7	protein_coding
ENSMUSG00000049676.15	E069	0	NA	NA	NA	NA	NA	NA	NA	NA	NA	NA	NA	chr7	28913459	28913460	2	-	0	0	0	0	0	0	0	0	0	0	0	0	ENSMUST00000164653.8	Catsperg1	cation channel sperm associated auxiliary subunit gamma 1 [Source:MGI Symbol;Acc:MGI:2443617]	7	protein_coding
ENSMUSG00000049685.9	E001	0	NA	NA	NA	NA	NA	NA	NA	NA	NA	NA	NA	chr7	26508317	26508531	215	+	0	0	0	0	0	0	0	0	0	0	0	0	ENSMUST00000040944.9	Cyp2g1	cytochrome P450, family 2, subfamily g, polypeptide 1 [Source:MGI Symbol;Acc:MGI:109612]	7	protein_coding
ENSMUSG00000049685.9	E002	0	NA	NA	NA	NA	NA	NA	NA	NA	NA	NA	NA	chr7	26509108	26509270	163	+	0	0	0	0	0	0	0	0	0	0	0	0	ENSMUST00000040944.9	Cyp2g1	cytochrome P450, family 2, subfamily g, polypeptide 1 [Source:MGI Symbol;Acc:MGI:109612]	7	protein_coding
ENSMUSG00000049685.9	E003	0	NA	NA	NA	NA	NA	NA	NA	NA	NA	NA	NA	chr7	26510824	26510973	150	+	0	0	0	0	0	0	0	0	0	0	0	0	ENSMUST00000040944.9	Cyp2g1	cytochrome P450, family 2, subfamily g, polypeptide 1 [Source:MGI Symbol;Acc:MGI:109612]	7	protein_coding
ENSMUSG00000049685.9	E004	0	NA	NA	NA	NA	NA	NA	NA	NA	NA	NA	NA	chr7	26513556	26513716	161	+	0	0	0	0	0	0	0	0	0	0	0	0	ENSMUST00000040944.9	Cyp2g1	cytochrome P450, family 2, subfamily g, polypeptide 1 [Source:MGI Symbol;Acc:MGI:109612]	7	protein_coding
ENSMUSG00000049685.9	E005	0	NA	NA	NA	NA	NA	NA	NA	NA	NA	NA	NA	chr7	26514050	26514226	177	+	0	0	0	0	0	0	0	0	0	0	0	0	ENSMUST00000040944.9	Cyp2g1	cytochrome P450, family 2, subfamily g, polypeptide 1 [Source:MGI Symbol;Acc:MGI:109612]	7	protein_coding
ENSMUSG00000049685.9	E006	0	NA	NA	NA	NA	NA	NA	NA	NA	NA	NA	NA	chr7	26515720	26515968	249	+	0	0	0	0	0	0	0	0	0	0	0	0	ENSMUST00000205273.2	Cyp2g1	cytochrome P450, family 2, subfamily g, polypeptide 1 [Source:MGI Symbol;Acc:MGI:109612]	7	protein_coding
ENSMUSG00000049685.9	E007	0	NA	NA	NA	NA	NA	NA	NA	NA	NA	NA	NA	chr7	26515969	26516110	142	+	0	0	0	0	0	0	0	0	0	0	0	0	c(""ENSMUST00000040944.9"", ""ENSMUST00000205273.2"")	Cyp2g1	cytochrome P450, family 2, subfamily g, polypeptide 1 [Source:MGI Symbol;Acc:MGI:109612]	7	protein_coding
ENSMUSG00000049685.9	E008	0	NA	NA	NA	NA	NA	NA	NA	NA	NA	NA	NA	chr7	26518460	26518540	81	+	0	0	0	0	0	0	0	0	0	0	0	0	c(""ENSMUST00000040944.9"", ""ENSMUST00000205273.2"")	Cyp2g1	cytochrome P450, family 2, subfamily g, polypeptide 1 [Source:MGI Symbol;Acc:MGI:109612]	7	protein_coding
ENSMUSG00000049685.9	E009	0	NA	NA	NA	NA	NA	NA	NA	NA	NA	NA	NA	chr7	26518541	26518647	107	+	0	0	0	0	0	0	0	0	0	0	0	0	ENSMUST00000040944.9	Cyp2g1	cytochrome P450, family 2, subfamily g, polypeptide 1 [Source:MGI Symbol;Acc:MGI:109612]	7	protein_coding
ENSMUSG00000049685.9	E010	0	NA	NA	NA	NA	NA	NA	NA	NA	NA	NA	NA	chr7	26518767	26518908	142	+	0	0	0	0	0	0	0	0	0	0	0	0	ENSMUST00000040944.9	Cyp2g1	cytochrome P450, family 2, subfamily g, polypeptide 1 [Source:MGI Symbol;Acc:MGI:109612]	7	protein_coding
ENSMUSG00000049685.9	E011	0	NA	NA	NA	NA	NA	NA	NA	NA	NA	NA	NA	chr7	26520073	26520630	558	+	0	0	0	0	0	0	0	0	0	0	0	0	ENSMUST00000040944.9	Cyp2g1	cytochrome P450, family 2, subfamily g, polypeptide 1 [Source:MGI Symbol;Acc:MGI:109612]	7	protein_coding
ENSMUSG00000049686.15	E001	99.23096793104814	0.007898293608575377	0.15288158795027584	0.6957966801128495	0.8969840034302944	16.362343540827013	15.66699372416356	16.67012449051147	16.483577468960448	-0.12999286001543453	0.05591126577779715	0.022138354593138843	chr5	123153137	123153400	264	+	68	104	99	82	157	137	124	75	90	73	112	106	c(""ENSMUST00000051016.5"", ""ENSMUST00000121652.8"")	Orai1	ORAI calcium release-activated calcium modulator 1 [Source:MGI Symbol;Acc:MGI:1925542]	5	protein_coding
ENSMUSG00000049686.15	E002	187.98999736342333	0.0031291459945517676	0.12937104176299385	0.7190850576210827	0.9069799255179881	21.985829104794533	21.670008660927905	22.244071088004915	22.419578345700657	-0.04463394548883404	0.036083446730577506	0.060399545724902914	chr5	123153401	123153629	229	+	138	167	199	179	250	258	248	173	151	140	177	240	c(""ENSMUST00000152213.3"", ""ENSMUST00000051016.5"", ""ENSMUST00000121652.8"")	Orai1	ORAI calcium release-activated calcium modulator 1 [Source:MGI Symbol;Acc:MGI:1925542]	5	protein_coding
ENSMUSG00000049686.15	E003	9.431232231709282	0.016329063322640933	0.030955862124130817	0.8603388953238412	NA	5.727271357009215	5.462208272827667	4.645164888424517	4.619489859044364	-0.13735606836093694	-0.6066161866480799	-0.6226591682161335	chr5	123153630	123154049	420	+	9	9	14	5	15	8	14	11	9	4	11	7	ENSMUST00000152213.3	Orai1	ORAI calcium release-activated calcium modulator 1 [Source:MGI Symbol;Acc:MGI:1925542]	5	protein_coding
ENSMUSG00000049686.15	E004	320.6007355655073	0.009378126948538469	0.7832322176469972	0.3761544320561281	0.7221289062727378	28.65381686679497	27.62444978991884	27.967964733742193	28.37858287984801	-0.11757912000469162	-0.07795684625322963	-0.031103512330309613	chr5	123167138	123167553	416	+	264	257	377	361	379	382	428	310	236	240	300	395	c(""ENSMUST00000152213.3"", ""ENSMUST00000051016.5"", ""ENSMUST00000121652.8"")	Orai1	ORAI calcium release-activated calcium modulator 1 [Source:MGI Symbol;Acc:MGI:1925542]	5	protein_coding
ENSMUSG00000049686.15	E005	302.8944530831865	0.002077933140836903	0.0748407596620666	0.784414789597695	0.9313650785322811	27.555090515451084	27.68953492267846	27.287520810810364	27.267978071131594	0.015585737107420172	-0.03120222576870013	-0.033490862093557894	chr5	123167554	123168087	534	+	214	266	345	323	397	348	367	317	283	234	318	299	c(""ENSMUST00000051016.5"", ""ENSMUST00000121652.8"")	Orai1	ORAI calcium release-activated calcium modulator 1 [Source:MGI Symbol;Acc:MGI:1925542]	5	protein_coding
ENSMUSG00000049686.15	E006	26.72461378807849	0.05836633683567262	1.9241292418497267	0.1654021690323526	NA	7.625564613635376	10.120141207051645	8.293562201844694	8.17178672741096	0.8259984189846943	0.244547817007156	0.2014424982207954	chr5	123168088	123168180	93	+	7	25	26	17	45	29	33	37	44	31	23	14	ENSMUST00000121652.8	Orai1	ORAI calcium release-activated calcium modulator 1 [Source:MGI Symbol;Acc:MGI:1925542]	5	protein_coding
ENSMUSG00000049686.15	E007	20.566613981160298	0.0763654301824633	0.7735231988239093	0.37912932455080983	NA	6.9497323408751726	8.666239314266818	7.304289109487655	7.163001763514586	0.6425751188236397	0.1446437536287064	0.08785152228673798	chr5	123168181	123168219	39	+	7	20	21	10	41	20	23	26	34	25	17	10	c(""ENSMUST00000051016.5"", ""ENSMUST00000121652.8"")	Orai1	ORAI calcium release-activated calcium modulator 1 [Source:MGI Symbol;Acc:MGI:1925542]	5	protein_coding
ENSMUSG00000049686.15	E008	21.978304712739863	0.056841416663628214	2.18470819656784	0.13938747925262318	NA	6.754907118702121	8.492239906615495	8.320539650423683	7.403674731257553	0.6660298128197644	0.6064824490214313	0.2665575109055478	chr5	123168220	123168519	300	+	8	22	15	21	43	27	23	19	38	23	22	11	ENSMUST00000121652.8	Orai1	ORAI calcium release-activated calcium modulator 1 [Source:MGI Symbol;Acc:MGI:1925542]	5	protein_coding
ENSMUSG00000049690.16	E001	0.2649403476118188	1.297534212190551	0.5260059708755023	0.46829088952569253	NA	1.7117452104465372	0.017240355087551507	0.016651237961866627	0.016672846288415144	-13.26769103421889	-13.368011134955188	-13.364269188928464	chr1	125841357	125841373	17	-	0	0	3	0	0	0	0	0	0	0	0	0	ENSMUST00000161954.8	Nckap5	NCK-associated protein 5 [Source:MGI Symbol;Acc:MGI:2686394]	1	protein_coding
ENSMUSG00000049690.16	E002	0.69832798180697	0.34860186569671087	-0.02392531841016421	1	NA	2.013725710002362	1.5482071904194044	0.8910800227259585	0.0067616449555742975	-0.7588890954309903	-2.353172528438752	-16.437414857360498	chr1	125841374	125841384	11	-	1	0	3	0	1	0	0	1	2	0	0	0	c(""ENSMUST00000094609.10"", ""ENSMUST00000161954.8"", ""ENSMUST00000112583.8"")	Nckap5	NCK-associated protein 5 [Source:MGI Symbol;Acc:MGI:2686394]	1	protein_coding
ENSMUSG00000049690.16	E003	37.41385923045959	0.004365501203810432	1.282561911626658	0.25742323409479984	NA	10.02404895378865	10.37448991415539	9.451940846739248	10.886868989310912	0.10066238754807966	-0.17192359256224687	0.2420638444796639	chr1	125841385	125842055	671	-	25	36	39	35	45	33	76	31	37	24	38	48	c(""ENSMUST00000094609.10"", ""ENSMUST00000161954.8"", ""ENSMUST00000162877.8"", ""ENSMUST00000112583.8"")	Nckap5	NCK-associated protein 5 [Source:MGI Symbol;Acc:MGI:2686394]	1	protein_coding
ENSMUSG00000049690.16	E004	40.67408620196673	0.005523141698054469	0.6773480419072939	0.41050141479616337	NA	10.571367101349068	10.156295828352356	10.601097960575274	10.950590478222267	-0.11739521099980088	0.008236605196764835	0.10341946232206833	chr1	125842056	125842479	424	-	39	42	30	35	59	49	72	29	37	37	32	42	c(""ENSMUST00000160736.2"", ""ENSMUST00000112583.8"", ""ENSMUST00000161954.8"", ""ENSMUST00000094609.10"", ""ENSMUST00000162877.8"")	Nckap5	NCK-associated protein 5 [Source:MGI Symbol;Acc:MGI:2686394]	1	protein_coding
ENSMUSG00000049690.16	E005	26.88589839671823	0.018991771547366854	1.818674176956165	0.17747117417287345	NA	9.115675336957977	7.971996424681365	8.36730393828472	8.908747980141158	-0.39095509066768397	-0.24994358810790462	-0.06704328066626086	chr1	125842480	125842696	217	-	28	34	20	18	41	30	37	17	30	22	30	21	c(""ENSMUST00000160736.2"", ""ENSMUST00000057846.15"", ""ENSMUST00000112583.8"", ""ENSMUST00000161954.8"", ""ENSMUST00000094609.10"", ""ENSMUST00000162877.8"")	Nckap5	NCK-associated protein 5 [Source:MGI Symbol;Acc:MGI:2686394]	1	protein_coding
ENSMUSG00000049690.16	E006	16.25322766339627	0.01169960802253221	1.0185837280319845	0.3128551885361441	NA	6.8371227939534975	6.395371704368117	6.488126184130181	7.087417935444137	-0.1939610797850797	-0.15216047367964292	0.10448010600917179	chr1	125842697	125842758	62	-	16	19	11	13	23	17	26	10	18	15	19	12	c(""ENSMUST00000160736.2"", ""ENSMUST00000057846.15"", ""ENSMUST00000112583.8"", ""ENSMUST00000161954.8"", ""ENSMUST00000094610.5"", ""ENSMUST00000094609.10"", ""ENSMUST00000162877.8"")	Nckap5	NCK-associated protein 5 [Source:MGI Symbol;Acc:MGI:2686394]	1	protein_coding
ENSMUSG00000049690.16	E007	5.006198424971133	0.0462568005621473	0.2502723009660599	0.6168834072232311	NA	4.026436284476532	3.696500359473717	3.9914101370790576	3.13942881937119	-0.24722737299123665	-0.025269512697009944	-0.7193510880922007	chr1	125867900	125867974	75	-	2	11	3	5	10	5	9	2	7	2	3	4	ENSMUST00000094610.5	Nckap5	NCK-associated protein 5 [Source:MGI Symbol;Acc:MGI:2686394]	1	protein_coding
ENSMUSG00000049690.16	E008	0	NA	NA	NA	NA	NA	NA	NA	NA	NA	NA	NA	chr1	125892885	125892937	53	-	0	0	0	0	0	0	0	0	0	0	0	0	ENSMUST00000160736.2	Nckap5	NCK-associated protein 5 [Source:MGI Symbol;Acc:MGI:2686394]	1	protein_coding
ENSMUSG00000049690.16	E009	18.67822282608297	0.026781190359492623	0.02996503662123473	0.8625695859597764	NA	7.129584037049085	6.755201012075645	7.657306109960558	7.1385567283304	-0.15673993469229774	0.20769128927246872	0.0036561511809702907	chr1	125904663	125904799	137	-	16	23	11	20	30	24	25	15	20	7	26	14	c(""ENSMUST00000112583.8"", ""ENSMUST00000161954.8"", ""ENSMUST00000094610.5"", ""ENSMUST00000057846.15"")	Nckap5	NCK-associated protein 5 [Source:MGI Symbol;Acc:MGI:2686394]	1	protein_coding
ENSMUSG00000049690.16	E010	30.947029085715478	0.006365530396216542	0.19496591263435903	0.6588152738473746	NA	9.779673025221072	9.234125246156012	9.41963330664197	8.337380972063912	-0.1678171971020035	-0.10969355954399695	-0.46591540950430677	chr1	125909120	125909434	315	-	28	32	35	38	34	40	63	21	30	15	24	25	c(""ENSMUST00000057846.15"", ""ENSMUST00000112583.8"", ""ENSMUST00000161954.8"", ""ENSMUST00000094610.5"", ""ENSMUST00000094609.10"", ""ENSMUST00000162877.8"")	Nckap5	NCK-associated protein 5 [Source:MGI Symbol;Acc:MGI:2686394]	1	protein_coding
ENSMUSG00000049690.16	E011	23.001953885501074	0.04929967531568906	0.0698393833676505	0.7915707812746475	NA	8.736728197686205	8.678366996132553	7.241588274576273	6.867138917321398	-0.019554219600578016	-0.5466338328521259	-0.7009472752344958	chr1	125942308	125942386	79	-	12	22	43	27	19	19	58	24	21	17	8	18	c(""ENSMUST00000057846.15"", ""ENSMUST00000112583.8"", ""ENSMUST00000161954.8"", ""ENSMUST00000094610.5"", ""ENSMUST00000094609.10"", ""ENSMUST00000162877.8"")	Nckap5	NCK-associated protein 5 [Source:MGI Symbol;Acc:MGI:2686394]	1	protein_coding
ENSMUSG00000049690.16	E012	19.699638185216813	0.04566858881122469	0.40686287052471926	0.5235660983991112	NA	7.939066493661144	8.147574298458224	6.832036934188906	6.192524379161327	0.07551286604266139	-0.4367715836240693	-0.7221131593672783	chr1	125950770	125950840	71	-	13	15	35	23	17	18	43	29	17	13	7	15	c(""ENSMUST00000112583.8"", ""ENSMUST00000161954.8"", ""ENSMUST00000094610.5"", ""ENSMUST00000057846.15"")	Nckap5	NCK-associated protein 5 [Source:MGI Symbol;Acc:MGI:2686394]	1	protein_coding
ENSMUSG00000049690.16	E013	21.33615426064892	0.04210172553541137	0.7361621224404473	0.3908930675994588	NA	7.923591804406271	8.716598407550293	7.05061386325562	6.621072865680887	0.2780158569541875	-0.3395807510054185	-0.5221929424722469	chr1	125950841	125950947	107	-	10	18	35	23	21	18	44	36	21	15	10	15	c(""ENSMUST00000112583.8"", ""ENSMUST00000161954.8"", ""ENSMUST00000057846.15"")	Nckap5	NCK-associated protein 5 [Source:MGI Symbol;Acc:MGI:2686394]	1	protein_coding
ENSMUSG00000049690.16	E014	133.93050577491292	0.005356141535601937	0.5767842347030125	0.44757556597532455	0.771588062371113	18.615013583786293	18.690092938718337	19.425063720222084	18.540815621739	0.01220250099279152	0.12937565934608486	-0.012103082723153413	chr1	125952013	125955613	3601	-	81	133	145	161	173	162	253	120	116	99	109	121	c(""ENSMUST00000112583.8"", ""ENSMUST00000161954.8"", ""ENSMUST00000057846.15"")	Nckap5	NCK-associated protein 5 [Source:MGI Symbol;Acc:MGI:2686394]	1	protein_coding
ENSMUSG00000049690.16	E015	10.221963509972918	0.04101284502187299	1.414340464014515	0.2343371858115133	NA	4.728864059642845	5.583620202071927	5.760980152415684	5.132526656542197	0.48128331555980886	0.5719368309618877	0.23719519963592672	chr1	125955614	125955752	139	-	5	14	3	8	19	15	18	8	15	8	11	5	c(""ENSMUST00000159934.2"", ""ENSMUST00000112583.8"", ""ENSMUST00000161954.8"", ""ENSMUST00000057846.15"")	Nckap5	NCK-associated protein 5 [Source:MGI Symbol;Acc:MGI:2686394]	1	protein_coding
ENSMUSG00000049690.16	E016	8.701978504620286	0.07508012363803893	0.8583412722134085	0.35420329139342255	NA	4.822969096212873	5.495584822992029	3.7675671950079987	5.5443827948698186	0.3781745248942272	-0.7144995220616659	0.4037964442527553	chr1	125961510	125961701	192	-	4	15	4	2	10	6	25	3	13	10	8	10	c(""ENSMUST00000159934.2"", ""ENSMUST00000112583.8"", ""ENSMUST00000161954.8"")	Nckap5	NCK-associated protein 5 [Source:MGI Symbol;Acc:MGI:2686394]	1	protein_coding
ENSMUSG00000049690.16	E017	0	NA	NA	NA	NA	NA	NA	NA	NA	NA	NA	NA	chr1	125962575	125962862	288	-	0	0	0	0	0	0	0	0	0	0	0	0	ENSMUST00000159934.2	Nckap5	NCK-associated protein 5 [Source:MGI Symbol;Acc:MGI:2686394]	1	protein_coding
ENSMUSG00000049690.16	E018	12.216830507989362	0.05127952043345626	0.12896109032038794	0.719511657141513	NA	6.145880628286733	6.045015972168713	5.770276465482141	5.212555493321375	-0.04800783553210053	-0.1829073849502394	-0.4775052617246174	chr1	126030281	126030400	120	-	12	20	5	10	18	14	27	5	17	5	6	14	c(""ENSMUST00000057846.15"", ""ENSMUST00000112583.8"", ""ENSMUST00000161954.8"", ""ENSMUST00000094609.10"", ""ENSMUST00000162877.8"")	Nckap5	NCK-associated protein 5 [Source:MGI Symbol;Acc:MGI:2686394]	1	protein_coding
ENSMUSG00000049690.16	E019	9.093591632648065	0.0239287818805494	0.008247274271809601	0.9276399845591363	NA	4.956888893000723	5.002339975636474	5.0553019291317725	5.009613937672697	0.026432364584087154	0.05693361306010303	0.03064043972964159	chr1	126037946	126037984	39	-	11	10	3	10	11	11	16	7	10	5	5	13	c(""ENSMUST00000057846.15"", ""ENSMUST00000112583.8"", ""ENSMUST00000161954.8"", ""ENSMUST00000094609.10"", ""ENSMUST00000162877.8"")	Nckap5	NCK-associated protein 5 [Source:MGI Symbol;Acc:MGI:2686394]	1	protein_coding
ENSMUSG00000049690.16	E020	10.065615029043148	0.015067340101262868	0.6299880160209739	0.4273597097333487	NA	5.343287105102561	5.4423303623877075	4.720016662607463	5.627150944605461	0.05322048341699004	-0.3592011500347243	0.15001449056660654	chr1	126051780	126051848	69	-	11	11	6	5	12	11	18	10	11	7	9	13	c(""ENSMUST00000057846.15"", ""ENSMUST00000112583.8"", ""ENSMUST00000161954.8"", ""ENSMUST00000094609.10"", ""ENSMUST00000162877.8"")	Nckap5	NCK-associated protein 5 [Source:MGI Symbol;Acc:MGI:2686394]	1	protein_coding
ENSMUSG00000049690.16	E021	8.695159737839052	0.10063944006731436	0.14496371429581245	0.7033954375049984	NA	5.3032056777922065	4.9124415125913	5.00272511860193	4.1981096863280385	-0.2216953895602498	-0.1689576613819468	-0.6764762913417908	chr1	126150346	126150363	18	-	14	8	5	4	16	12	15	10	7	5	10	1	c(""ENSMUST00000057846.15"", ""ENSMUST00000112583.8"", ""ENSMUST00000161954.8"", ""ENSMUST00000094609.10"", ""ENSMUST00000162877.8"")	Nckap5	NCK-associated protein 5 [Source:MGI Symbol;Acc:MGI:2686394]	1	protein_coding
ENSMUSG00000049690.16	E022	14.36609633358107	0.012543788192790827	0.1550288364923631	0.6937752107372089	NA	6.455169566710637	6.034454815558533	6.41714511704896	6.355826841108652	-0.19557687267859025	-0.01715050850686861	-0.045020087338155435	chr1	126150364	126150498	135	-	14	14	13	9	26	17	22	14	12	10	15	12	c(""ENSMUST00000057846.15"", ""ENSMUST00000112583.8"", ""ENSMUST00000161954.8"", ""ENSMUST00000162646.8"", ""ENSMUST00000094609.10"", ""ENSMUST00000162877.8"")	Nckap5	NCK-associated protein 5 [Source:MGI Symbol;Acc:MGI:2686394]	1	protein_coding
ENSMUSG00000049690.16	E023	9.900967626997005	0.017875189849184726	0.351005220090542	0.5535446502330813	NA	5.038510313368434	5.090199403964078	5.121431547812179	5.81680392048213	0.02956086264700586	0.04727840207695344	0.4162501131204501	chr1	126186128	126186137	10	-	6	8	11	7	18	8	14	11	9	7	13	11	c(""ENSMUST00000057846.15"", ""ENSMUST00000112583.8"", ""ENSMUST00000161954.8"", ""ENSMUST00000162646.8"", ""ENSMUST00000094609.10"", ""ENSMUST00000162877.8"")	Nckap5	NCK-associated protein 5 [Source:MGI Symbol;Acc:MGI:2686394]	1	protein_coding
ENSMUSG00000049690.16	E024	11.911211564183285	0.02223879748961182	0.31821846533881626	0.5726802540978728	NA	5.328216618386435	5.464064867011913	5.70301466670675	6.526168299597742	0.0729545967157117	0.1970205795093567	0.5881772667539638	chr1	126186138	126186215	78	-	6	11	11	9	22	10	14	12	13	11	17	11	c(""ENSMUST00000057846.15"", ""ENSMUST00000112583.8"", ""ENSMUST00000161954.8"", ""ENSMUST00000162646.8"", ""ENSMUST00000160693.2"", ""ENSMUST00000094609.10"", ""ENSMUST00000162877.8"")	Nckap5	NCK-associated protein 5 [Source:MGI Symbol;Acc:MGI:2686394]	1	protein_coding
ENSMUSG00000049690.16	E025	17.035003307625086	0.00954431009147369	0.12112381490399571	0.7278188036036836	NA	6.518906009673984	6.392792221331419	7.241659893678573	7.450567082548758	-0.056712457593717236	0.3054886223987072	0.3881985392247138	chr1	126309789	126309922	134	-	7	21	14	20	30	16	27	12	15	13	17	21	c(""ENSMUST00000057846.15"", ""ENSMUST00000112583.8"", ""ENSMUST00000161954.8"", ""ENSMUST00000162646.8"", ""ENSMUST00000160693.2"", ""ENSMUST00000094609.10"", ""ENSMUST00000162877.8"")	Nckap5	NCK-associated protein 5 [Source:MGI Symbol;Acc:MGI:2686394]	1	protein_coding
ENSMUSG00000049690.16	E026	10.850446396511746	0.01601726509157312	0.6354282151357324	0.4253711717195005	NA	4.932816618725752	5.297298092925558	6.127028666843515	5.622016488595506	0.20648071105828425	0.6283520845418336	0.3788944409293009	chr1	126376191	126376193	3	-	3	14	7	17	17	13	18	9	10	5	9	15	c(""ENSMUST00000057846.15"", ""ENSMUST00000112583.8"", ""ENSMUST00000161954.8"", ""ENSMUST00000162646.8"", ""ENSMUST00000160693.2"", ""ENSMUST00000094609.10"", ""ENSMUST00000162877.8"")	Nckap5	NCK-associated protein 5 [Source:MGI Symbol;Acc:MGI:2686394]	1	protein_coding
ENSMUSG00000049690.16	E027	12.13025432259971	0.012400974244854888	0.025827362951304167	0.8723226489528306	NA	5.429637274106682	5.576167940417392	6.1251749558028905	6.087911930477219	0.07717829323050784	0.3494942203901825	0.33179062429135575	chr1	126376194	126376254	61	-	8	14	7	17	17	13	20	10	11	7	10	17	c(""ENSMUST00000112583.8"", ""ENSMUST00000161954.8"", ""ENSMUST00000162646.8"", ""ENSMUST00000160693.2"", ""ENSMUST00000094609.10"", ""ENSMUST00000162877.8"")	Nckap5	NCK-associated protein 5 [Source:MGI Symbol;Acc:MGI:2686394]	1	protein_coding
ENSMUSG00000049690.16	E028	3.088619644700437	0.06375171116203132	1.0739443404674773	0.30005620927909	NA	2.2578684535283884	3.578602801885552	2.829110504700239	2.961129124315846	1.3305053017062152	0.6513907103282696	0.7831506294140734	chr1	126420285	126420479	195	-	1	4	0	3	3	4	9	7	1	2	3	3	c(""ENSMUST00000161954.8"", ""ENSMUST00000162877.8"")	Nckap5	NCK-associated protein 5 [Source:MGI Symbol;Acc:MGI:2686394]	1	protein_coding
ENSMUSG00000049690.16	E029	1.2357592047389152	0.22008746904643103	0.9804723254144392	0.32208222444539847	NA	1.0088129387110456	2.701602516343385	1.5430255424031571	1.8265589853707667	2.8436461636274073	1.2264957847774398	1.7134313045470382	chr1	126420480	126420664	185	-	0	1	0	0	0	3	7	2	1	2	1	0	ENSMUST00000161954.8	Nckap5	NCK-associated protein 5 [Source:MGI Symbol;Acc:MGI:2686394]	1	protein_coding
ENSMUSG00000049690.16	E030	0.15394845405805319	0.908691776804101	0.24016077906503597	0.6240900157784185	NA	0.009170654117795607	0.8935718764795837	0.8865881096356958	0.007676347437737263	13.213000076613344	13.1903579059767	-0.5132092662145347	chr1	126452776	126455276	2501	-	0	0	0	0	1	0	0	0	1	0	0	0	ENSMUST00000162664.8	Nckap5	NCK-associated protein 5 [Source:MGI Symbol;Acc:MGI:2686394]	1	protein_coding
ENSMUSG00000049690.16	E031	0.08618777167080653	1.8836539681157831	8.814190730674909e-4	0.9763153218230451	NA	0.010270730819257778	0.9060770465401049	0.00860930093801926	0.008670842650531085	12.926220161619094	-0.5091416829691084	-0.4885894695360058	chr1	126455277	126456418	1142	-	0	0	0	0	0	0	0	0	1	0	0	0	c(""ENSMUST00000162647.2"", ""ENSMUST00000162664.8"")	Nckap5	NCK-associated protein 5 [Source:MGI Symbol;Acc:MGI:2686394]	1	protein_coding
ENSMUSG00000049690.16	E032	7.394037754122708	0.052149521646523186	0.6203570267870191	0.4309146435324685	NA	4.403413734546319	4.244098562655296	4.399362205827799	5.113383873783491	-0.10662067138201481	-0.002663599110430681	0.43274468992495096	chr1	126456419	126456492	74	-	6	9	4	11	10	3	14	1	9	5	9	10	c(""ENSMUST00000162647.2"", ""ENSMUST00000112583.8"", ""ENSMUST00000162664.8"", ""ENSMUST00000162646.8"", ""ENSMUST00000160693.2"", ""ENSMUST00000094609.10"")	Nckap5	NCK-associated protein 5 [Source:MGI Symbol;Acc:MGI:2686394]	1	protein_coding
ENSMUSG00000049690.16	E033	8.72118752596591	0.03482452040114552	0.3509427193519912	0.5535799640558092	NA	5.053211203792401	4.408808858090779	5.148147131254561	5.110086930743165	-0.39491612069269344	0.05391096768805603	0.032417277754706486	chr1	126623423	126623551	129	-	9	11	5	13	9	11	17	2	7	4	7	13	c(""ENSMUST00000162647.2"", ""ENSMUST00000112583.8"", ""ENSMUST00000162664.8"", ""ENSMUST00000162646.8"", ""ENSMUST00000160693.2"", ""ENSMUST00000094609.10"")	Nckap5	NCK-associated protein 5 [Source:MGI Symbol;Acc:MGI:2686394]	1	protein_coding
ENSMUSG00000049690.16	E034	2.3714770069977162	0.06623361344497586	0.23260552315886684	0.6295985664132732	NA	2.262125091197092	2.305065494181065	3.1009152080106475	2.5577569669556084	0.05429967617720044	0.9109851172255259	0.3547032767068896	chr1	126665675	126665927	253	-	2	3	0	4	4	4	4	0	3	0	2	4	c(""ENSMUST00000160693.2"", ""ENSMUST00000162664.8"")	Nckap5	NCK-associated protein 5 [Source:MGI Symbol;Acc:MGI:2686394]	1	protein_coding
ENSMUSG00000049690.16	E035	0.3082985349782647	0.8400158242085541	0.1701828691480216	0.6799493372166181	NA	1.4680921959431856	0.8924383952506076	0.007625244889396754	0.007707979296583289	-1.436524505916291	-15.178343704585654	-15.147205653796494	chr1	126665928	126665939	12	-	2	0	0	0	0	0	0	0	1	0	0	0	ENSMUST00000160693.2	Nckap5	NCK-associated protein 5 [Source:MGI Symbol;Acc:MGI:2686394]	1	protein_coding
ENSMUSG00000049690.16	E036	9.799186410130359	0.026560592095598932	0.0028403695907854853	0.9574967700357757	NA	5.152189726911757	5.417840433244365	5.0424362151162825	5.322039425204679	0.14565972961782725	-0.062366835289422884	0.09396416842679356	chr1	126758054	126758218	165	-	10	9	7	6	9	17	21	9	9	5	7	14	c(""ENSMUST00000162647.2"", ""ENSMUST00000112583.8"", ""ENSMUST00000094609.10"", ""ENSMUST00000162646.8"")	Nckap5	NCK-associated protein 5 [Source:MGI Symbol;Acc:MGI:2686394]	1	protein_coding
ENSMUSG00000049690.16	E037	7.558827319371217	0.07363462912962297	1.3337347053276858	0.2481418950777444	NA	4.15446266889775	5.261724193129723	4.609478920532624	4.169629244046689	0.6839584782819847	0.3007292854800103	0.01054120493130739	chr1	126758219	126758369	151	-	4	7	6	3	9	15	13	13	10	3	2	11	c(""ENSMUST00000094609.10"", ""ENSMUST00000112583.8"", ""ENSMUST00000162646.8"")	Nckap5	NCK-associated protein 5 [Source:MGI Symbol;Acc:MGI:2686394]	1	protein_coding
ENSMUSG00000049690.16	E038	4.899765973183342	0.11619937525006724	0.12159730579341499	0.727308498373122	NA	3.808745643307603	4.19148897387511	3.3405830890339985	3.142972241290991	0.27694324723870434	-0.3791419902954205	-0.5553546106775065	chr1	126758370	126758536	167	-	7	5	2	3	2	9	9	11	3	3	2	4	ENSMUST00000162646.8	Nckap5	NCK-associated protein 5 [Source:MGI Symbol;Acc:MGI:2686394]	1	protein_coding
ENSMUSG00000049691.9	E001	0	NA	NA	NA	NA	NA	NA	NA	NA	NA	NA	NA	chr5	41918826	41919520	695	-	0	0	0	0	0	0	0	0	0	0	0	0	ENSMUST00000060820.8	Nkx3-2	NK3 homeobox 2 [Source:MGI Symbol;Acc:MGI:108015]	5	protein_coding
ENSMUSG00000049691.9	E002	0.2678010090028758	NA	NA	NA	NA	NA	NA	NA	NA	NA	NA	NA	chr5	41920822	41921844	1023	-	0	0	0	0	0	0	0	0	1	1	1	0	ENSMUST00000060820.8	Nkx3-2	NK3 homeobox 2 [Source:MGI Symbol;Acc:MGI:108015]	5	protein_coding
ENSMUSG00000049694.14	E001	0	NA	NA	NA	NA	NA	NA	NA	NA	NA	NA	NA	chr6	90278201	90278333	133	+	0	0	0	0	0	0	0	0	0	0	0	0	ENSMUST00000054799.9	BC048671	cDNA sequence BC048671 [Source:MGI Symbol;Acc:MGI:2679261]	6	protein_coding
ENSMUSG00000049694.14	E002	0	NA	NA	NA	NA	NA	NA	NA	NA	NA	NA	NA	chr6	90278483	90278937	455	+	0	0	0	0	0	0	0	0	0	0	0	0	ENSMUST00000054799.9	BC048671	cDNA sequence BC048671 [Source:MGI Symbol;Acc:MGI:2679261]	6	protein_coding
ENSMUSG00000049694.14	E003	0	NA	NA	NA	NA	NA	NA	NA	NA	NA	NA	NA	chr6	90279098	90279363	266	+	0	0	0	0	0	0	0	0	0	0	0	0	ENSMUST00000167550.4	BC048671	cDNA sequence BC048671 [Source:MGI Symbol;Acc:MGI:2679261]	6	protein_coding
ENSMUSG00000049694.14	E004	0	NA	NA	NA	NA	NA	NA	NA	NA	NA	NA	NA	chr6	90279742	90279867	126	+	0	0	0	0	0	0	0	0	0	0	0	0	c(""ENSMUST00000054799.9"", ""ENSMUST00000167550.4"")	BC048671	cDNA sequence BC048671 [Source:MGI Symbol;Acc:MGI:2679261]	6	protein_coding
ENSMUSG00000049694.14	E005	0	NA	NA	NA	NA	NA	NA	NA	NA	NA	NA	NA	chr6	90280175	90280300	126	+	0	0	0	0	0	0	0	0	0	0	0	0	c(""ENSMUST00000054799.9"", ""ENSMUST00000167550.4"")	BC048671	cDNA sequence BC048671 [Source:MGI Symbol;Acc:MGI:2679261]	6	protein_coding
ENSMUSG00000049694.14	E006	0	NA	NA	NA	NA	NA	NA	NA	NA	NA	NA	NA	chr6	90282060	90282431	372	+	0	0	0	0	0	0	0	0	0	0	0	0	c(""ENSMUST00000054799.9"", ""ENSMUST00000167550.4"")	BC048671	cDNA sequence BC048671 [Source:MGI Symbol;Acc:MGI:2679261]	6	protein_coding
ENSMUSG00000049699.5	E001	1.7093439907702999	NA	NA	NA	NA	NA	NA	NA	NA	NA	NA	NA	chr9	108815078	108816232	1155	+	6	5	1	0	1	0	0	0	2	1	0	2	ENSMUST00000052724.5	Ucn2	urocortin 2 [Source:MGI Symbol;Acc:MGI:2176375]	9	protein_coding
ENSMUSG00000049708.10	E001	0	NA	NA	NA	NA	NA	NA	NA	NA	NA	NA	NA	chr9	39039427	39039427	1	+	0	0	0	0	0	0	0	0	0	0	0	0	ENSMUST00000216405.2	Olfr27	olfactory receptor 27 [Source:MGI Symbol;Acc:MGI:109308]	9	protein_coding
ENSMUSG00000049708.10	E002	0	NA	NA	NA	NA	NA	NA	NA	NA	NA	NA	NA	chr9	39039428	39039517	90	+	0	0	0	0	0	0	0	0	0	0	0	0	c(""ENSMUST00000216405.2"", ""ENSMUST00000214052.2"")	Olfr27	olfactory receptor 27 [Source:MGI Symbol;Acc:MGI:109308]	9	protein_coding
ENSMUSG00000049708.10	E003	0	NA	NA	NA	NA	NA	NA	NA	NA	NA	NA	NA	chr9	39040991	39041073	83	+	0	0	0	0	0	0	0	0	0	0	0	0	ENSMUST00000216405.2	Olfr27	olfactory receptor 27 [Source:MGI Symbol;Acc:MGI:109308]	9	protein_coding
ENSMUSG00000049708.10	E004	0	NA	NA	NA	NA	NA	NA	NA	NA	NA	NA	NA	chr9	39055383	39056333	951	+	0	0	0	0	0	0	0	0	0	0	0	0	c(""ENSMUST00000216405.2"", ""ENSMUST00000214052.2"")	Olfr27	olfactory receptor 27 [Source:MGI Symbol;Acc:MGI:109308]	9	protein_coding
ENSMUSG00000049708.10	E005	0	NA	NA	NA	NA	NA	NA	NA	NA	NA	NA	NA	chr9	39056334	39056368	35	+	0	0	0	0	0	0	0	0	0	0	0	0	ENSMUST00000214052.2	Olfr27	olfactory receptor 27 [Source:MGI Symbol;Acc:MGI:109308]	9	protein_coding
ENSMUSG00000049709.5	E001	1118.4952409277394	0.013094818372490965	0.04738249145034956	0.827682190109706	0.947465874713039	47.87662120939783	46.58918444981985	48.15283654385336	47.17669503349419	-0.10291102848539246	0.021879378461314047	-0.05575476433894977	chr7	108521059	108525201	4143	-	742	1030	895	1266	1496	1427	1696	1123	954	981	1076	1167	ENSMUST00000055745.5	Nlrp10	NLR family, pyrin domain containing 10 [Source:MGI Symbol;Acc:MGI:2444084]	7	protein_coding
ENSMUSG00000049709.5	E002	165.1033991638033	0.008220893947168198	0.20679851690519513	0.6492883501301646	0.8760305457198794	20.434140551855805	21.056519295344188	20.732055842609967	20.877967154124306	0.09198236488773581	0.044333838394797986	0.06584221461378359	chr7	108526060	108526361	302	-	76	186	113	179	196	220	311	170	129	137	189	165	ENSMUST00000055745.5	Nlrp10	NLR family, pyrin domain containing 10 [Source:MGI Symbol;Acc:MGI:2444084]	7	protein_coding
ENSMUSG00000049709.5	E003	50.93461885518907	0.03335695983099476	0.07296470120465415	0.787068097250936	0.9323681254443164	12.039926020647826	12.238120201321394	11.069919204045647	11.904694099328864	0.0481275675182129	-0.24710195830612136	-0.03327620582204105	chr7	108529327	108529385	59	-	20	63	43	36	53	75	105	61	33	48	69	35	ENSMUST00000055745.5	Nlrp10	NLR family, pyrin domain containing 10 [Source:MGI Symbol;Acc:MGI:2444084]	7	protein_coding
ENSMUSG00000049717.10	E001	95.77639974103064	0.012407929194471213	0.06456172213660238	0.7994260378205994	0.9372154923940428	15.376234000331422	15.872122784640169	16.210951207687387	16.563984245547346	0.0948506505519795	0.15808747210564622	0.22268559527829002	chr8	10019049	10020876	1828	-	66	79	87	83	145	118	128	93	108	93	90	91	ENSMUST00000095476.6	Lig4	ligase IV, DNA, ATP-dependent [Source:MGI Symbol;Acc:MGI:1335098]	8	protein_coding
ENSMUSG00000049717.10	E002	307.1028755714615	0.006383201862836486	0.7218554098795096	0.3955359746950381	0.7360611457845743	28.00707085541913	27.22567745126355	27.661983210769378	27.74675457309543	-0.0906055537692847	-0.03975960995806993	-0.02995579504707635	chr8	10020877	10023807	2931	-	193	347	299	331	411	331	510	311	243	259	276	293	c(""ENSMUST00000170033.2"", ""ENSMUST00000095476.6"")	Lig4	ligase IV, DNA, ATP-dependent [Source:MGI Symbol;Acc:MGI:1335098]	8	protein_coding
ENSMUSG00000049717.10	E003	22.52125050037319	0.0085808710000542035	1.2849548952206646	0.25697978511989383	NA	8.094970748943652	8.720487236187054	7.583102592489126	7.110878615835318	0.21699314788298096	-0.1901751324864085	-0.37716606844549183	chr8	10026031	10026299	269	-	8	27	28	20	25	28	47	24	27	17	19	13	ENSMUST00000095476.6	Lig4	ligase IV, DNA, ATP-dependent [Source:MGI Symbol;Acc:MGI:1335098]	8	protein_coding
ENSMUSG00000049717.10	E004	1.3184095532430211	0.39623545094379703	0.21650448542717982	0.6417163305423659	NA	1.460865051869078	2.373858386178682	2.0185852254967784	1.7625213583056478	1.4015647716135358	0.9334549249165873	0.541841972283498	chr8	10027513	10027686	174	-	1	1	0	3	2	0	8	0	0	1	0	2	ENSMUST00000170033.2	Lig4	ligase IV, DNA, ATP-dependent [Source:MGI Symbol;Acc:MGI:1335098]	8	protein_coding
ENSMUSG00000049719.15	E001	0	NA	NA	NA	NA	NA	NA	NA	NA	NA	NA	NA	chr9	110673574	110673702	129	+	0	0	0	0	0	0	0	0	0	0	0	0	ENSMUST00000176403.8	Prss46	protease, serine 46 [Source:MGI Symbol;Acc:MGI:1921556]	9	protein_coding
ENSMUSG00000049719.15	E002	0	NA	NA	NA	NA	NA	NA	NA	NA	NA	NA	NA	chr9	110678606	110678694	89	+	0	0	0	0	0	0	0	0	0	0	0	0	ENSMUST00000119427.4	Prss46	protease, serine 46 [Source:MGI Symbol;Acc:MGI:1921556]	9	protein_coding
ENSMUSG00000049719.15	E003	0	NA	NA	NA	NA	NA	NA	NA	NA	NA	NA	NA	chr9	110678695	110678872	178	+	0	0	0	0	0	0	0	0	0	0	0	0	c(""ENSMUST00000119427.4"", ""ENSMUST00000176403.8"")	Prss46	protease, serine 46 [Source:MGI Symbol;Acc:MGI:1921556]	9	protein_coding
ENSMUSG00000049719.15	E004	0.37715001688414546	24	0.002403472909676907	0.9608991916475246	NA	0.1541405132602165	0.15413782912868612	0.15413782900033368	0.17417348154201306	-5.0245459922493296e-5	-5.0247862320773606e-5	0.35255916732832127	chr9	110679064	110679326	263	+	0	0	0	0	0	4	0	0	0	1	0	0	c(""ENSMUST00000119427.4"", ""ENSMUST00000176403.8"")	Prss46	protease, serine 46 [Source:MGI Symbol;Acc:MGI:1921556]	9	protein_coding
ENSMUSG00000049719.15	E005	0.27948284363876313	24	0.027340189890871613	0.8686695356796211	NA	0.15413406969780397	0.1541378288822699	0.15413782900041895	0.0031399199355490737	7.037132830856052e-5	7.037354035865917e-5	-11.234633452894666	chr9	110680383	110680546	164	+	0	0	0	0	0	4	0	0	0	0	0	0	c(""ENSMUST00000119427.4"", ""ENSMUST00000176403.8"")	Prss46	protease, serine 46 [Source:MGI Symbol;Acc:MGI:1921556]	9	protein_coding
ENSMUSG00000049719.15	E006	0.46109608097083243	24	0.014024968477677646	0.9057292860732818	NA	0.15413599162742742	0.15413782890395566	0.15413782900041895	0.23862818885014292	3.439330688159714e-5	3.439511257141703e-5	1.2611284384824266	chr9	110685068	110685584	517	+	0	0	0	0	0	4	0	0	0	1	1	0	c(""ENSMUST00000119427.4"", ""ENSMUST00000176403.8"")	Prss46	protease, serine 46 [Source:MGI Symbol;Acc:MGI:1921556]	9	protein_coding
ENSMUSG00000049719.15	E007	0	NA	NA	NA	NA	NA	NA	NA	NA	NA	NA	NA	chr9	110685585	110685590	6	+	0	0	0	0	0	0	0	0	0	0	0	0	ENSMUST00000176403.8	Prss46	protease, serine 46 [Source:MGI Symbol;Acc:MGI:1921556]	9	protein_coding
ENSMUSG00000049721.15	E001	0.06987071090969078	2.1882020153857775	0.07831221526964782	0.7795978082668236	NA	0.013904001296211277	0.017113389917156496	0.8306711492662089	0.014259611916415338	0.5992509082781332	11.801557222831379	0.07286919567684436	chr11	3933636	3933712	77	+	0	0	0	0	0	1	0	0	0	0	0	0	ENSMUST00000078757.8	Gal3st1	galactose-3-O-sulfotransferase 1 [Source:MGI Symbol;Acc:MGI:1858277]	11	protein_coding
ENSMUSG00000049721.15	E002	0.9930724231452777	0.46416238490805156	0.6505274465547188	0.4199241667684142	NA	0.9894808013946346	1.4514560447584444	2.188902264355548	1.675116662437219	1.1057538051942466	2.291736734098364	1.5194235702937766	chr11	3933713	3933840	128	+	1	0	0	0	1	6	2	0	0	2	1	0	c(""ENSMUST00000063004.14"", ""ENSMUST00000078757.8"")	Gal3st1	galactose-3-O-sulfotransferase 1 [Source:MGI Symbol;Acc:MGI:1858277]	11	protein_coding
ENSMUSG00000049721.15	E003	1.0505339584978002	0.2529961133113187	0.06956321102565255	0.791973808697288	NA	1.698225838900072	1.8057456925039048	1.688316056357678	1.651721838929575	0.1772127400126737	-0.016893768574091292	-0.0801482177197329	chr11	3934941	3935158	218	+	1	1	1	2	1	1	2	1	0	0	3	0	ENSMUST00000063004.14	Gal3st1	galactose-3-O-sulfotransferase 1 [Source:MGI Symbol;Acc:MGI:1858277]	11	protein_coding
ENSMUSG00000049721.15	E004	0.08618777167080653	1.9722335903521548	0.09065150259542065	0.7633505331881805	NA	0.013897765187749656	1.0926797034912568	0.01356885267395569	0.014259715221868419	12.59400100569003	-0.06910834849329994	0.0741845209556331	chr11	3939933	3940006	74	+	0	0	0	0	0	0	0	0	1	0	0	0	ENSMUST00000109981.2	Gal3st1	galactose-3-O-sulfotransferase 1 [Source:MGI Symbol;Acc:MGI:1858277]	11	protein_coding
ENSMUSG00000049721.15	E005	1.0556733727243732	0.1575891527939322	2.012568024943164	0.1560010602261414	NA	1.3888005015242157	2.098874884962754	1.8804782776661	1.3602643591946588	1.1920790654957112	0.8748616095689312	-0.05992127805108549	chr11	3946909	3947051	143	+	1	1	0	2	2	1	2	2	0	2	0	0	c(""ENSMUST00000078757.8"", ""ENSMUST00000063004.14"", ""ENSMUST00000109981.2"")	Gal3st1	galactose-3-O-sulfotransferase 1 [Source:MGI Symbol;Acc:MGI:1858277]	11	protein_coding
ENSMUSG00000049721.15	E006	6.061170284864113	0.24020795167724754	2.4565775692823024	0.11703353420492794	NA	4.683387862497867	3.5944237578587064	3.4541041935612213	4.172189466090643	-0.7654959106900221	-0.8806035130962573	-0.33445577515810543	chr11	3947926	3949308	1383	+	13	4	5	5	9	3	1	5	5	7	3	9	c(""ENSMUST00000078757.8"", ""ENSMUST00000063004.14"", ""ENSMUST00000109981.2"")	Gal3st1	galactose-3-O-sulfotransferase 1 [Source:MGI Symbol;Acc:MGI:1858277]	11	protein_coding
ENSMUSG00000049721.15	E007	0	NA	NA	NA	NA	NA	NA	NA	NA	NA	NA	NA	chr11	3949309	3949315	7	+	0	0	0	0	0	0	0	0	0	0	0	0	c(""ENSMUST00000063004.14"", ""ENSMUST00000078757.8"")	Gal3st1	galactose-3-O-sulfotransferase 1 [Source:MGI Symbol;Acc:MGI:1858277]	11	protein_coding
ENSMUSG00000049721.15	E008	0.19533434649076462	1.272292266225223	0.21825263926434957	0.6403745570086244	NA	0.013897860920579319	0.017114814164131076	0.013568828328587301	1.3908036956012637	0.6007655786317851	-0.06913340103948862	13.29023471323582	chr11	3949316	3949326	11	+	0	0	0	0	0	0	0	0	0	2	0	0	ENSMUST00000078757.8	Gal3st1	galactose-3-O-sulfotransferase 1 [Source:MGI Symbol;Acc:MGI:1858277]	11	protein_coding
ENSMUSG00000049723.15	E001	0	NA	NA	NA	NA	NA	NA	NA	NA	NA	NA	NA	chr9	7344381	7344396	16	+	0	0	0	0	0	0	0	0	0	0	0	0	ENSMUST00000150167.2	Mmp12	matrix metallopeptidase 12 [Source:MGI Symbol;Acc:MGI:97005]	9	protein_coding
ENSMUSG00000049723.15	E002	0	NA	NA	NA	NA	NA	NA	NA	NA	NA	NA	NA	chr9	7344397	7344437	41	+	0	0	0	0	0	0	0	0	0	0	0	0	c(""ENSMUST00000150167.2"", ""ENSMUST00000120655.8"")	Mmp12	matrix metallopeptidase 12 [Source:MGI Symbol;Acc:MGI:97005]	9	protein_coding
ENSMUSG00000049723.15	E003	0.2585633150124195	2.024091701933268	0.003981929946206719	0.9496848555424592	NA	0.014484342990598975	1.2503342293498747	0.01726034725642478	0.012062730497873986	12.86368317375982	0.5059345077550255	-0.527875484519944	chr9	7347374	7347405	32	+	0	0	0	0	0	0	0	0	3	0	0	0	c(""ENSMUST00000005950.12"", ""ENSMUST00000065079.6"")	Mmp12	matrix metallopeptidase 12 [Source:MGI Symbol;Acc:MGI:97005]	9	protein_coding
ENSMUSG00000049723.15	E004	2.737021323739408	0.06814770365939508	0.24173085096133207	0.622958788489702	NA	2.5479753600946538	3.2835132670897593	1.1892473263141454	2.007777493928444	0.7326878850141556	-2.1996825043404007	-0.6880260143875648	chr9	7347406	7347490	85	+	3	2	0	0	1	0	7	10	6	0	2	3	c(""ENSMUST00000005950.12"", ""ENSMUST00000127722.2"", ""ENSMUST00000148005.8"", ""ENSMUST00000065079.6"", ""ENSMUST00000138220.2"")	Mmp12	matrix metallopeptidase 12 [Source:MGI Symbol;Acc:MGI:97005]	9	protein_coding
ENSMUSG00000049723.15	E005	3.178107277885106	0.07618150051143129	0.012750003786891284	0.9100972189396039	NA	2.548958044959747	3.59255851763065	1.6799577769551206	2.198110876997262	0.9915677427066887	-1.203745032536771	-0.4276402984159635	chr9	7347491	7347538	48	+	3	2	0	0	2	0	12	10	6	0	3	3	c(""ENSMUST00000005950.12"", ""ENSMUST00000120655.8"", ""ENSMUST00000127722.2"", ""ENSMUST00000148005.8"", ""ENSMUST00000065079.6"", ""ENSMUST00000138220.2"", ""ENSMUST00000150167.2"")	Mmp12	matrix metallopeptidase 12 [Source:MGI Symbol;Acc:MGI:97005]	9	protein_coding
ENSMUSG00000049723.15	E006	0.20961213272907234	1.4923709907516258	0.035270566254638425	0.8510298328418253	NA	0.014457842428598155	0.009918768882357654	2.0306216729308204	0.012047143902819357	-1.087238628873136	14.26872569163214	-0.526322242783344	chr9	7347539	7347575	37	+	0	0	0	0	0	3	0	0	0	0	0	0	c(""ENSMUST00000150167.2"", ""ENSMUST00000148005.8"")	Mmp12	matrix metallopeptidase 12 [Source:MGI Symbol;Acc:MGI:97005]	9	protein_coding
ENSMUSG00000049723.15	E007	0.55626118301315	0.9221057893916133	0.3372023341962347	0.5614485562981849	NA	1.1299819586877078	0.9230765567261159	2.6204790113460206	0.012047375142188343	-0.5836451962490783	2.4282477155188236	-13.103145076487861	chr9	7347576	7348056	481	+	0	1	0	0	0	5	2	0	0	0	0	0	ENSMUST00000148005.8	Mmp12	matrix metallopeptidase 12 [Source:MGI Symbol;Acc:MGI:97005]	9	protein_coding
ENSMUSG00000049723.15	E008	0.5337228252197453	0.27410278633920143	0.1664556771051906	0.6832811632056611	NA	1.1337473570560093	1.1808577123796056	1.677120375243149	0.8979142720497322	0.11749503784056692	1.1300981979269134	-0.673000813689953	chr9	7348057	7348333	277	+	0	1	0	0	0	2	1	2	0	0	0	1	c(""ENSMUST00000148005.8"", ""ENSMUST00000138220.2"")	Mmp12	matrix metallopeptidase 12 [Source:MGI Symbol;Acc:MGI:97005]	9	protein_coding
ENSMUSG00000049723.15	E009	0.5823083016431364	0.43647393033224013	1.2244054107792124	0.26849781788165106	NA	0.01445862745362092	1.1817640524809008	2.358940134371778	0.8965414639579592	12.706031515474393	14.701309467298193	11.908906114946626	chr9	7348334	7348526	193	+	0	0	0	0	0	4	1	2	0	0	0	1	ENSMUST00000148005.8	Mmp12	matrix metallopeptidase 12 [Source:MGI Symbol;Acc:MGI:97005]	9	protein_coding
ENSMUSG00000049723.15	E010	0.44387489726388785	0.8675818216480989	0.8328157758412544	0.36145957977675053	NA	0.014458514576475068	0.9868793921713177	2.3485421106409774	0.012047143577774477	12.185971693775492	14.688574920176197	-0.5264564598591228	chr9	7348527	7348584	58	+	0	0	0	0	0	4	0	2	0	0	0	0	c(""ENSMUST00000127722.2"", ""ENSMUST00000148005.8"")	Mmp12	matrix metallopeptidase 12 [Source:MGI Symbol;Acc:MGI:97005]	9	protein_coding
ENSMUSG00000049723.15	E011	4.57925028434197	0.05450152686466908	0.46458746464551837	0.49548778341798433	NA	3.412105470187484	3.8296806441348963	3.357167167061931	2.837414231007756	0.33376515135388996	-0.04691462100530641	-0.5329328338459465	chr9	7348585	7348666	82	+	4	2	3	1	3	4	15	11	6	0	7	3	c(""ENSMUST00000005950.12"", ""ENSMUST00000065079.6"", ""ENSMUST00000127722.2"", ""ENSMUST00000148005.8"")	Mmp12	matrix metallopeptidase 12 [Source:MGI Symbol;Acc:MGI:97005]	9	protein_coding
ENSMUSG00000049723.15	E012	4.62596969344025	0.061770337831358414	0.791868849527873	0.3735356240440529	NA	3.4119662453295376	3.7627037141282784	3.7490492604287624	2.8364126907777205	0.28286642717448096	0.2723548506425386	-0.5338347566613304	chr9	7348667	7348677	11	+	4	1	4	1	3	6	15	12	4	0	7	3	c(""ENSMUST00000005950.12"", ""ENSMUST00000120655.8"", ""ENSMUST00000127722.2"", ""ENSMUST00000148005.8"", ""ENSMUST00000065079.6"")	Mmp12	matrix metallopeptidase 12 [Source:MGI Symbol;Acc:MGI:97005]	9	protein_coding
ENSMUSG00000049723.15	E013	6.7669284094168445	0.0310409291061156	0.3046961030783564	0.5809532540688919	NA	4.095319228878225	4.29278358488564	4.599528778522128	3.8067392313627266	0.13622635969377495	0.3359500878740058	-0.21132401674208046	chr9	7348678	7348832	155	+	5	4	4	3	3	9	17	17	6	1	11	6	c(""ENSMUST00000005950.12"", ""ENSMUST00000120655.8"", ""ENSMUST00000127722.2"", ""ENSMUST00000148005.8"", ""ENSMUST00000065079.6"", ""ENSMUST00000150167.2"")	Mmp12	matrix metallopeptidase 12 [Source:MGI Symbol;Acc:MGI:97005]	9	protein_coding
ENSMUSG00000049723.15	E014	3.71604468859757	0.03710691499611849	3.4841755121295677	0.061958218095853446	NA	4.1003260161375295	2.6391635380328893	2.6626544873067957	2.9797022457505022	-1.2734046824184122	-1.2478092956446964	-0.9228238950239291	chr9	7349723	7349787	65	+	6	3	4	2	1	2	5	8	2	1	6	4	c(""ENSMUST00000005950.12"", ""ENSMUST00000120655.8"", ""ENSMUST00000127722.2"", ""ENSMUST00000148005.8"", ""ENSMUST00000065079.6"", ""ENSMUST00000150167.2"")	Mmp12	matrix metallopeptidase 12 [Source:MGI Symbol;Acc:MGI:97005]	9	protein_coding
ENSMUSG00000049723.15	E015	3.9669989743686984	0.03784534598965911	4.732202195673395	0.029602959072394262	NA	4.100497989601536	2.552401807094867	2.9151652812640663	3.3579864420851777	-1.3700721413978039	-0.9862068996140594	-0.5775801485012875	chr9	7349788	7349871	84	+	6	3	4	2	2	2	4	9	1	1	7	6	c(""ENSMUST00000005950.12"", ""ENSMUST00000120655.8"", ""ENSMUST00000127722.2"", ""ENSMUST00000148005.8"", ""ENSMUST00000065079.6"")	Mmp12	matrix metallopeptidase 12 [Source:MGI Symbol;Acc:MGI:97005]	9	protein_coding
ENSMUSG00000049723.15	E016	4.5754712931773724	0.08044801540802493	3.060365551186294	0.080223619409998	NA	3.9272858095973078	3.2796761544371407	2.6629132338553063	3.5786509641520183	-0.5209484927264549	-1.1228219374132138	-0.26878857769890496	chr9	7350012	7350137	126	+	3	5	4	2	3	0	7	15	1	1	8	7	c(""ENSMUST00000005950.12"", ""ENSMUST00000120655.8"", ""ENSMUST00000127722.2"", ""ENSMUST00000148005.8"", ""ENSMUST00000065079.6"")	Mmp12	matrix metallopeptidase 12 [Source:MGI Symbol;Acc:MGI:97005]	9	protein_coding
ENSMUSG00000049723.15	E017	4.06171185001528	0.04137808918077478	7.727374468518235	0.005438978286262486	NA	4.116746154530489	2.9037232393729653	1.6817391486759306	3.358922575853782	-1.009007525571489	-2.5860963887285475	-0.5882135854881314	chr9	7352888	7353049	162	+	9	2	2	0	1	1	4	12	2	1	9	4	c(""ENSMUST00000005950.12"", ""ENSMUST00000120655.8"", ""ENSMUST00000127722.2"", ""ENSMUST00000148005.8"", ""ENSMUST00000065079.6"")	Mmp12	matrix metallopeptidase 12 [Source:MGI Symbol;Acc:MGI:97005]	9	protein_coding
ENSMUSG00000049723.15	E018	4.880340296619986	0.07646595970620791	3.0163776850716886	0.08242738735229703	NA	4.2948739677453744	3.096400391894207	2.922734016347178	3.5834602719948947	-0.9459264941600445	-1.1126952441005276	-0.5237136730835594	chr9	7353446	7353569	124	+	10	2	2	3	2	1	2	16	2	1	11	4	c(""ENSMUST00000005950.12"", ""ENSMUST00000120655.8"", ""ENSMUST00000127722.2"", ""ENSMUST00000148005.8"")	Mmp12	matrix metallopeptidase 12 [Source:MGI Symbol;Acc:MGI:97005]	9	protein_coding
ENSMUSG00000049723.15	E019	5.697969688779496	0.0654358923655937	0.0012142634868439472	0.9722023139772304	NA	3.9784503766476433	3.1557886283979855	4.7857405194207985	3.8009178258066783	-0.6696570151698162	0.5345716807861733	-0.13201048015180739	chr9	7354722	7354855	134	+	10	2	0	8	2	6	4	12	5	1	13	4	c(""ENSMUST00000005950.12"", ""ENSMUST00000120655.8"", ""ENSMUST00000127722.2"", ""ENSMUST00000148005.8"")	Mmp12	matrix metallopeptidase 12 [Source:MGI Symbol;Acc:MGI:97005]	9	protein_coding
ENSMUSG00000049723.15	E020	6.1668388535091205	0.0403100735547307	0.8162242628042975	0.36628642052707017	NA	3.015314868028028	3.4195125285611	5.3462522720600845	4.3039776567868415	0.36351578941380747	1.6565721240138045	1.0287245665242273	chr9	7355312	7355471	160	+	5	2	0	11	4	5	7	13	5	3	15	5	c(""ENSMUST00000005950.12"", ""ENSMUST00000120655.8"", ""ENSMUST00000127722.2"", ""ENSMUST00000148005.8"")	Mmp12	matrix metallopeptidase 12 [Source:MGI Symbol;Acc:MGI:97005]	9	protein_coding
ENSMUSG00000049723.15	E021	1.0750669550106275	0.692947895769272	0.3014598687998955	0.582968658375429	NA	0.014459807883866915	1.2119259126786233	2.6169198675911076	2.1599476854741937	12.778530249897075	15.000808142449502	14.446598246925577	chr9	7355472	7357663	2192	+	0	0	0	0	2	3	0	3	0	0	0	6	ENSMUST00000148005.8	Mmp12	matrix metallopeptidase 12 [Source:MGI Symbol;Acc:MGI:97005]	9	protein_coding
ENSMUSG00000049723.15	E022	5.975557654010104	0.04843884432220466	0.1565874495149444	0.6923180029197286	NA	3.016793526400974	3.872085680642911	4.145967337440922	4.204070479853726	0.721439693706766	0.9191012195352442	0.9593603302512599	chr9	7357805	7357908	104	+	5	1	1	8	3	1	9	20	3	2	14	6	c(""ENSMUST00000005950.12"", ""ENSMUST00000120655.8"", ""ENSMUST00000127722.2"")	Mmp12	matrix metallopeptidase 12 [Source:MGI Symbol;Acc:MGI:97005]	9	protein_coding
ENSMUSG00000049723.15	E023	5.725673327235161	0.07264687353971655	1.0517662885861512	0.3051006451986832	NA	2.552881690273182	3.931549508759673	4.312794640723354	4.01169620722159	1.247839143317921	1.5155557891796647	1.306202849700417	chr9	7358227	7358464	238	+	4	0	1	7	5	1	10	21	2	3	12	5	c(""ENSMUST00000005950.12"", ""ENSMUST00000120655.8"", ""ENSMUST00000127722.2"")	Mmp12	matrix metallopeptidase 12 [Source:MGI Symbol;Acc:MGI:97005]	9	protein_coding
ENSMUSG00000049723.15	E024	0.9021024162310728	0.6436009427914906	0.8965076512576218	0.3437198673990872	NA	0.014459347078968676	1.403911352024835	2.6764569818722634	1.2968493625214421	13.203029436151756	15.065876390576076	12.974086219740816	chr9	7358465	7358888	424	+	0	0	0	2	2	1	0	4	0	2	0	0	c(""ENSMUST00000005950.12"", ""ENSMUST00000127722.2"")	Mmp12	matrix metallopeptidase 12 [Source:MGI Symbol;Acc:MGI:97005]	9	protein_coding
ENSMUSG00000049723.15	E025	0	NA	NA	NA	NA	NA	NA	NA	NA	NA	NA	NA	chr9	7358889	7360461	1573	+	0	0	0	0	0	0	0	0	0	0	0	0	ENSMUST00000005950.12	Mmp12	matrix metallopeptidase 12 [Source:MGI Symbol;Acc:MGI:97005]	9	protein_coding
ENSMUSG00000049723.15	E026	0	NA	NA	NA	NA	NA	NA	NA	NA	NA	NA	NA	chr9	7369165	7369499	335	+	0	0	0	0	0	0	0	0	0	0	0	0	ENSMUST00000065079.6	Mmp12	matrix metallopeptidase 12 [Source:MGI Symbol;Acc:MGI:97005]	9	protein_coding
ENSMUSG00000049728.15	E001	62.64994159052411	0.015379949818184309	1.6370650973352951	0.20072862451358586	0.5678164180734324	12.77591057284424	13.196105549733133	13.837356011204903	12.415183443004793	0.09567663620398026	0.23624776044901274	-0.08456045550555658	chr7	127462219	127464888	2670	-	40	76	50	49	103	70	109	60	66	49	56	54	ENSMUST00000054415.12	Zfp668	zinc finger protein 668 [Source:MGI Symbol;Acc:MGI:2442943]	7	protein_coding
ENSMUSG00000049728.15	E002	12.642078849939358	0.034848141851105435	2.813314437446479e-4	0.9866177593362288	NA	7.061640703194982	5.942394759337617	5.6521257353322625	4.7670771462096155	-0.5010026371257008	-0.6462178849208655	-1.1395503200147763	chr7	127464889	127465164	276	-	12	10	28	8	13	15	25	11	11	8	5	10	c(""ENSMUST00000054415.12"", ""ENSMUST00000106263.8"")	Zfp668	zinc finger protein 668 [Source:MGI Symbol;Acc:MGI:2442943]	7	protein_coding
ENSMUSG00000049728.15	E003	119.07332826291972	0.008528044077033801	7.065290796504087e-5	0.993293437623989	0.9983151254367706	17.511914498571016	17.31550126580808	18.194708710648896	18.009302372101516	-0.0339841303790589	0.11548996643872034	0.08452579038962327	chr7	127465165	127466535	1371	-	85	120	113	103	133	153	154	113	138	129	104	108	c(""ENSMUST00000106261.8"", ""ENSMUST00000054415.12"", ""ENSMUST00000106263.8"", ""ENSMUST00000106262.2"")	Zfp668	zinc finger protein 668 [Source:MGI Symbol;Acc:MGI:2442943]	7	protein_coding
ENSMUSG00000049728.15	E004	41.23755030475296	0.005110935987741552	0.003345381325203789	0.9538766564069406	NA	10.180202003266373	10.515571357154002	10.69242864647623	11.041730620741845	0.09499032856570899	0.14390831712606023	0.23826720920200017	chr7	127466928	127467212	285	-	35	29	40	34	44	52	66	48	33	48	37	40	c(""ENSMUST00000106261.8"", ""ENSMUST00000054415.12"", ""ENSMUST00000106263.8"", ""ENSMUST00000106262.2"")	Zfp668	zinc finger protein 668 [Source:MGI Symbol;Acc:MGI:2442943]	7	protein_coding
ENSMUSG00000049728.15	E005	40.15775122245012	0.007045256236467383	0.11445915730541856	0.7351234624047027	NA	10.89109865556901	10.34553248843605	10.417584881736374	10.175194581676976	-0.15073364808302525	-0.13039128324677396	-0.1993761477566922	chr7	127467213	127467591	379	-	44	37	38	39	41	43	72	38	33	34	41	31	c(""ENSMUST00000106263.8"", ""ENSMUST00000144721.2"", ""ENSMUST00000106261.8"", ""ENSMUST00000054415.12"", ""ENSMUST00000106262.2"")	Zfp668	zinc finger protein 668 [Source:MGI Symbol;Acc:MGI:2442943]	7	protein_coding
ENSMUSG00000049728.15	E006	12.903912097255393	0.025139872107765505	1.838924877857039	0.17507701042063684	NA	6.506528850777286	5.444164454385543	5.617218406965122	6.115739620177578	-0.5170461673480125	-0.4263498279104754	-0.1797677078116937	chr7	127467592	127467596	5	-	15	13	14	18	7	10	18	12	9	10	16	12	c(""ENSMUST00000106261.8"", ""ENSMUST00000054415.12"", ""ENSMUST00000106263.8"", ""ENSMUST00000106262.2"")	Zfp668	zinc finger protein 668 [Source:MGI Symbol;Acc:MGI:2442943]	7	protein_coding
ENSMUSG00000049728.15	E007	3.8361504031008633	0.07454777822839977	1.3943442968336228	0.237672819774758	NA	3.1757572347190433	2.7581113186631683	2.979981855615989	4.0043035333951025	-0.40736565034545236	-0.1838498356036793	0.6701633252532455	chr7	127472942	127473099	158	-	3	2	5	1	2	7	5	3	2	9	5	2	ENSMUST00000150961.2	Zfp668	zinc finger protein 668 [Source:MGI Symbol;Acc:MGI:2442943]	7	protein_coding
ENSMUSG00000049728.15	E008	3.3301970572299298	0.0742232166123067	1.7668972860041094	0.18376653090607062	NA	3.4904850504814675	2.3060653127879647	2.993074622062636	3.2833026761668123	-1.19744483475789	-0.44428271007487297	-0.17685726655049638	chr7	127473849	127473930	82	-	5	4	3	3	1	6	4	1	2	1	3	7	c(""ENSMUST00000106263.8"", ""ENSMUST00000150961.2"")	Zfp668	zinc finger protein 668 [Source:MGI Symbol;Acc:MGI:2442943]	7	protein_coding
ENSMUSG00000049728.15	E009	3.445114842484187	0.08965226747534444	0.013437637968650051	0.9077152899708346	NA	2.004396375775187	3.183872360376256	2.495105985233039	4.222634503524617	1.3365276267960073	0.6323349921400673	2.152881318288165	chr7	127474449	127474582	134	-	0	3	1	1	3	3	3	7	3	7	2	9	ENSMUST00000106261.8	Zfp668	zinc finger protein 668 [Source:MGI Symbol;Acc:MGI:2442943]	7	protein_coding
ENSMUSG00000049728.15	E010	4.574127373006118	0.13460450519836512	0.05628462238186671	0.8124676557324932	NA	3.1533676337816985	3.370106643444842	3.877418713857139	3.967733511662587	0.1921016764489314	0.5974861783674761	0.6640736535886564	chr7	127474583	127474818	236	-	0	9	1	3	6	8	7	7	1	4	5	7	c(""ENSMUST00000106261.8"", ""ENSMUST00000144721.2"")	Zfp668	zinc finger protein 668 [Source:MGI Symbol;Acc:MGI:2442943]	7	protein_coding
ENSMUSG00000049728.15	E011	1.999253011541027	0.2674159228830119	0.06339539397828275	0.8012077007521429	NA	2.633297484823629	2.0877757340735172	2.8140803313516756	1.992023388140808	-0.6703539570089576	0.19179493087929167	-0.8059011680085595	chr7	127474819	127474820	2	-	0	6	1	1	3	5	5	0	1	1	3	0	ENSMUST00000144721.2	Zfp668	zinc finger protein 668 [Source:MGI Symbol;Acc:MGI:2442943]	7	protein_coding
ENSMUSG00000049728.15	E012	1.9130652398702206	0.3627640915283736	7.516531269402549e-5	0.9930825925847687	NA	2.6282004536003	1.8784652538522408	2.8100360405883436	1.9925026919566164	-0.9697586519537319	0.1932364336976895	-0.7996105026521247	chr7	127474821	127474829	9	-	0	6	1	1	3	5	5	0	0	1	3	0	c(""ENSMUST00000106262.2"", ""ENSMUST00000144721.2"")	Zfp668	zinc finger protein 668 [Source:MGI Symbol;Acc:MGI:2442943]	7	protein_coding
ENSMUSG00000049728.15	E013	6.4608566467149995	0.025138779031599792	0.024900239591602258	0.874615897808081	NA	4.250556807408657	3.901843733976193	4.528064618696305	4.3393560774015185	-0.24759464915265816	0.1830020735150022	0.05982004381716699	chr7	127474830	127475218	389	-	2	11	5	6	9	8	10	6	4	8	7	4	ENSMUST00000106262.2	Zfp668	zinc finger protein 668 [Source:MGI Symbol;Acc:MGI:2442943]	7	protein_coding
ENSMUSG00000049728.15	E014	17.77546029707951	0.04124312862773918	0.16867521494651783	0.6812918797011748	NA	7.6550797871536815	6.659395817930715	6.950958108213854	6.437857152635317	-0.40507214285023085	-0.28059009457462025	-0.5033085397919401	chr7	127475219	127475306	88	-	22	17	19	29	10	14	23	18	17	14	14	14	c(""ENSMUST00000106263.8"", ""ENSMUST00000054415.12"", ""ENSMUST00000150961.2"", ""ENSMUST00000106262.2"")	Zfp668	zinc finger protein 668 [Source:MGI Symbol;Acc:MGI:2442943]	7	protein_coding
ENSMUSG00000049728.15	E015	73.0976329893588	0.004338062678338111	0.2476454606674281	0.6187378822249683	0.862547078810629	13.618814584106616	14.550217097295189	13.840407433092565	14.212399152699703	0.1964143525111064	0.04785466468364774	0.12658377762860784	chr7	127475307	127475949	643	-	44	82	63	66	84	70	129	90	67	64	72	74	c(""ENSMUST00000054415.12"", ""ENSMUST00000106263.8"", ""ENSMUST00000106262.2"")	Zfp668	zinc finger protein 668 [Source:MGI Symbol;Acc:MGI:2442943]	7	protein_coding
ENSMUSG00000049728.15	E016	17.4874754320654	0.019451893686476197	0.014935136468722021	0.9027331853096549	NA	6.869691933869419	7.64324665837735	6.126958939535015	6.933038158615744	0.31025898923288686	-0.3321943010576054	0.0266698747946581	chr7	127475950	127475952	3	-	15	10	22	15	9	18	33	26	18	12	16	21	c(""ENSMUST00000054415.12"", ""ENSMUST00000106263.8"")	Zfp668	zinc finger protein 668 [Source:MGI Symbol;Acc:MGI:2442943]	7	protein_coding
ENSMUSG00000049728.15	E017	21.011990425282278	0.012116456144525275	5.834069298771283e-6	0.9980728060174883	NA	7.691583405301955	8.152306806439029	7.0615629908147355	7.41304096038985	0.1694016004569212	-0.2485553945780632	-0.10732158767068167	chr7	127475953	127476000	48	-	19	16	24	18	12	26	41	28	19	15	18	23	ENSMUST00000054415.12	Zfp668	zinc finger protein 668 [Source:MGI Symbol;Acc:MGI:2442943]	7	protein_coding
ENSMUSG00000049737.3	E001	0	NA	NA	NA	NA	NA	NA	NA	NA	NA	NA	NA	chr13	21841050	21842537	1488	-	0	0	0	0	0	0	0	0	0	0	0	0	ENSMUST00000214321.2	Olfr1361	olfactory receptor 1361 [Source:MGI Symbol;Acc:MGI:3031195]	13	protein_coding
ENSMUSG00000049737.3	E002	0	NA	NA	NA	NA	NA	NA	NA	NA	NA	NA	NA	chr13	21842538	21843491	954	-	0	0	0	0	0	0	0	0	0	0	0	0	c(""ENSMUST00000055615.2"", ""ENSMUST00000214321.2"")	Olfr1361	olfactory receptor 1361 [Source:MGI Symbol;Acc:MGI:3031195]	13	protein_coding
ENSMUSG00000049737.3	E003	0	NA	NA	NA	NA	NA	NA	NA	NA	NA	NA	NA	chr13	21843492	21843496	5	-	0	0	0	0	0	0	0	0	0	0	0	0	ENSMUST00000214321.2	Olfr1361	olfactory receptor 1361 [Source:MGI Symbol;Acc:MGI:3031195]	13	protein_coding
ENSMUSG00000049737.3	E004	0	NA	NA	NA	NA	NA	NA	NA	NA	NA	NA	NA	chr13	21847212	21847556	345	-	0	0	0	0	0	0	0	0	0	0	0	0	ENSMUST00000214321.2	Olfr1361	olfactory receptor 1361 [Source:MGI Symbol;Acc:MGI:3031195]	13	protein_coding
ENSMUSG00000049739.11	E001	62.48019068608901	0.01574999125840212	0.23936355191824532	0.6246661694084182	0.8653230124164292	11.386183565920021	12.73257353800092	13.572672759856033	14.440479554932807	0.3293411124103143	0.5183684764163177	0.7023251962275978	chr7	127475393	127475967	575	+	52	40	41	58	76	91	103	55	48	41	84	90	ENSMUST00000205364.2	Zfp646	zinc finger protein 646 [Source:MGI Symbol;Acc:MGI:3665412]	7	protein_coding
ENSMUSG00000049739.11	E002	57.13124736889684	0.013125714341531362	2.8761398296248046	0.08990130047263849	0.4110077764463524	12.45792833548704	12.294261946503113	11.34464544041056	13.619690518756784	-0.03901390693008988	-0.275705149680463	0.26365640870725837	chr7	127475968	127476384	417	+	60	52	48	38	53	65	93	54	44	63	71	54	c(""ENSMUST00000131000.2"", ""ENSMUST00000205364.2"")	Zfp646	zinc finger protein 646 [Source:MGI Symbol;Acc:MGI:3665412]	7	protein_coding
ENSMUSG00000049739.11	E003	42.02117815207362	0.016508466538353552	0.05087953923160171	0.821539816947234	NA	11.12528170438138	10.64416959556128	10.589083103144446	10.551747162931662	-0.12977173949404008	-0.14499058527249797	-0.15534907729580105	chr7	127476385	127476872	488	+	27	43	59	41	55	39	67	43	32	31	53	28	ENSMUST00000205364.2	Zfp646	zinc finger protein 646 [Source:MGI Symbol;Acc:MGI:3665412]	7	protein_coding
ENSMUSG00000049739.11	E004	31.25010075873392	0.006630553011333662	1.4881944385486179	0.22249681433379925	NA	10.088279832836093	8.571376922970813	9.212356430878728	9.100546597147215	-0.47615359453730743	-0.2656538007146638	-0.30132129591074097	chr7	127476873	127477074	202	+	29	33	43	27	44	31	43	22	26	23	38	22	c(""ENSMUST00000050383.8"", ""ENSMUST00000205364.2"")	Zfp646	zinc finger protein 646 [Source:MGI Symbol;Acc:MGI:3665412]	7	protein_coding
ENSMUSG00000049739.11	E005	51.554227265082254	0.004186702153462417	0.029041411640832848	0.864683454721851	0.9589499082053613	11.957210318416799	11.819824921392765	11.880831352931807	11.643279375896157	-0.03403467029731999	-0.018874856816787577	-0.07833256251837906	chr7	127477075	127477279	205	+	52	40	56	46	68	57	70	60	44	36	59	42	c(""ENSMUST00000050383.8"", ""ENSMUST00000131000.2"", ""ENSMUST00000205364.2"")	Zfp646	zinc finger protein 646 [Source:MGI Symbol;Acc:MGI:3665412]	7	protein_coding
ENSMUSG00000049739.11	E006	4.441222599191107	0.23167758284802586	0.3509914100593221	0.5535524527351896	NA	3.227718671139229	3.874249035087786	2.236868765142461	4.342839428136159	0.527777705312334	-1.0592171746130332	0.8580382144216763	chr7	127477280	127477688	409	+	9	1	0	1	4	1	11	3	5	4	3	12	ENSMUST00000205364.2	Zfp646	zinc finger protein 646 [Source:MGI Symbol;Acc:MGI:3665412]	7	protein_coding
ENSMUSG00000049739.11	E007	105.71638354396447	0.003883425228017589	1.6491681603510813	0.19907218673092744	0.5664286242059599	15.873581625112536	17.264923752993525	17.001080809267705	17.050032219074964	0.2521383590102406	0.20580123348656887	0.21444796426509427	chr7	127477742	127478482	741	+	69	91	106	122	114	120	156	125	99	75	116	110	c(""ENSMUST00000050383.8"", ""ENSMUST00000131000.2"")	Zfp646	zinc finger protein 646 [Source:MGI Symbol;Acc:MGI:3665412]	7	protein_coding
ENSMUSG00000049739.11	E008	134.22876181212297	0.006888873444175869	0.03869947225709325	0.8440452382435429	0.9528118572173648	18.895226986398484	19.067539159788453	18.35905361528937	18.9607517709415	0.02756724925838583	-0.08725637325991187	0.010509539638792198	chr7	127478483	127479360	878	+	120	131	130	136	147	135	213	123	135	82	125	171	c(""ENSMUST00000206340.2"", ""ENSMUST00000131000.2"", ""ENSMUST00000050383.8"")	Zfp646	zinc finger protein 646 [Source:MGI Symbol;Acc:MGI:3665412]	7	protein_coding
ENSMUSG00000049739.11	E009	630.7867526590812	8.810981468852904e-4	1.960732407310445	0.16143501048643383	0.5224254268214447	37.507320892164046	37.866343109740285	38.01310869440151	37.63752417885917	0.033003711171039285	0.04643435789536454	0.011993839333486633	chr7	127479361	127483090	3730	+	525	560	664	627	797	684	889	645	617	503	590	628	c(""ENSMUST00000206340.2"", ""ENSMUST00000050383.8"")	Zfp646	zinc finger protein 646 [Source:MGI Symbol;Acc:MGI:3665412]	7	protein_coding
ENSMUSG00000049739.11	E010	42.86935998449836	0.00426725215710334	0.005738987913844085	0.9396131363935545	NA	10.676922728486446	10.636530963544047	11.001434976107774	10.956789994055	-0.011118467439352742	0.08787932609245885	0.07593899191738362	chr7	127483091	127484614	1524	+	26	40	52	44	56	46	51	46	43	36	40	45	ENSMUST00000206340.2	Zfp646	zinc finger protein 646 [Source:MGI Symbol;Acc:MGI:3665412]	7	protein_coding
ENSMUSG00000049739.11	E011	127.38859156951946	0.007484572151244458	0.4023534014715153	0.525876358422428	0.8165275677966912	20.26509533266706	17.748230214182385	18.104851627751287	16.639846860734508	-0.4027325766651657	-0.34264229664198265	-0.5968172250514465	chr7	127484615	127485164	550	+	144	146	151	107	165	137	131	127	138	92	94	99	c(""ENSMUST00000206340.2"", ""ENSMUST00000050383.8"")	Zfp646	zinc finger protein 646 [Source:MGI Symbol;Acc:MGI:3665412]	7	protein_coding
ENSMUSG00000049739.11	E012	4.094998385477946	0.21591313856190525	0.1187819472497722	0.7303593389798715	NA	4.395887285461811	3.6414972222396926	2.56083936555909	2.436766968934961	-0.544531341305655	-1.5617832120925044	-1.7052117048383812	chr7	127485165	127485168	4	+	3	10	7	0	7	1	6	2	8	0	1	5	ENSMUST00000050383.8	Zfp646	zinc finger protein 646 [Source:MGI Symbol;Acc:MGI:3665412]	7	protein_coding
ENSMUSG00000049740.3	E001	0.4948799460355179	NA	NA	NA	NA	NA	NA	NA	NA	NA	NA	NA	chr7	107223178	107224368	1191	-	2	1	0	0	0	0	0	0	0	1	1	0	ENSMUST00000060348.3	5330417H12Rik	RIKEN cDNA 5330417H12 gene [Source:MGI Symbol;Acc:MGI:1923929]	7	TEC
ENSMUSG00000049741.5	E001	3.763914984505991	NA	NA	NA	NA	NA	NA	NA	NA	NA	NA	NA	chr3	88559205	88560449	1245	-	3	0	8	4	1	1	2	7	6	8	3	0	ENSMUST00000063119.5	Rxfp4	relaxin family peptide receptor 4 [Source:MGI Symbol;Acc:MGI:2182926]	3	protein_coding
ENSMUSG00000049744.16	E001	0.42295536863754424	0.5953095769314194	0.8342818005065169	0.36103731672092965	NA	0.02052344086278879	1.8631605629005463	0.01731178540242695	0.01699939155052732	13.009407650560561	-0.4910362376846855	-0.5435790618657617	chr2	43638836	43638845	10	+	0	0	0	0	0	0	0	2	3	0	0	0	ENSMUST00000112824.8	Arhgap15	Rho GTPase activating protein 15 [Source:MGI Symbol;Acc:MGI:1923367]	2	protein_coding
ENSMUSG00000049744.16	E002	1.5955311274376358	0.1048874767390146	2.4711095925727875	0.1159560399781385	NA	1.6980141327131832	2.421345530203183	2.5047633500256836	1.4559774708421287	1.0245532179109669	1.122371071978542	-0.44388284926687743	chr2	43638846	43638880	35	+	1	0	2	2	4	0	2	4	3	0	0	2	c(""ENSMUST00000112822.8"", ""ENSMUST00000112824.8"")	Arhgap15	Rho GTPase activating protein 15 [Source:MGI Symbol;Acc:MGI:1923367]	2	protein_coding
ENSMUSG00000049744.16	E003	1.6777271542501981	0.10091342730516246	2.801606791272377	0.09416989172925308	NA	1.6980178008874134	2.5554797460098513	2.5047598192931844	1.4560969024747408	1.1802589910087227	1.1223607650893503	-0.44365233685253974	chr2	43638881	43638881	1	+	1	0	2	2	4	0	2	5	3	0	0	2	c(""ENSMUST00000112822.8"", ""ENSMUST00000140528.2"", ""ENSMUST00000112824.8"")	Arhgap15	Rho GTPase activating protein 15 [Source:MGI Symbol;Acc:MGI:1923367]	2	protein_coding
ENSMUSG00000049744.16	E004	2.2445145330336094	0.17845984940376813	1.825822622337654	0.1766217544089161	NA	1.6979568090316235	2.7000420623727024	3.0672412063526053	2.298215921032991	1.3392993179302919	1.7076680824886172	0.8739381320092305	chr2	43638882	43638911	30	+	1	0	2	3	6	0	2	5	4	1	0	4	c(""ENSMUST00000112822.8"", ""ENSMUST00000140528.2"", ""ENSMUST00000112824.8"", ""ENSMUST00000055776.8"")	Arhgap15	Rho GTPase activating protein 15 [Source:MGI Symbol;Acc:MGI:1923367]	2	protein_coding
ENSMUSG00000049744.16	E005	4.987070499542677	0.044340191735393136	1.2791317160318556	0.2580605404312792	NA	2.5995135188007623	3.6098174006834824	4.216177758606619	4.1358075203473135	0.9486992373323573	1.3977254299208912	1.3420497625185366	chr2	43670629	43670806	178	+	4	0	3	6	9	2	4	9	7	8	3	5	c(""ENSMUST00000112822.8"", ""ENSMUST00000140528.2"", ""ENSMUST00000112824.8"", ""ENSMUST00000055776.8"")	Arhgap15	Rho GTPase activating protein 15 [Source:MGI Symbol;Acc:MGI:1923367]	2	protein_coding
ENSMUSG00000049744.16	E006	5.074258975094669	0.1161356452764625	0.9067220630481074	0.3409856503901253	NA	2.5988013903991174	3.9227309262127505	4.108670924479384	4.012083394876228	1.1898555719421946	1.3237991296005895	1.254992382846725	chr2	43718707	43718775	69	+	3	0	4	7	8	1	3	16	4	7	3	5	c(""ENSMUST00000112822.8"", ""ENSMUST00000140528.2"", ""ENSMUST00000112824.8"", ""ENSMUST00000055776.8"")	Arhgap15	Rho GTPase activating protein 15 [Source:MGI Symbol;Acc:MGI:1923367]	2	protein_coding
ENSMUSG00000049744.16	E007	4.848993303450621	0.14890939787744004	0.6954439894411735	0.4043188276314696	NA	2.621878212434524	3.6898272125161355	4.131313426251069	3.873269716420083	0.987335114626742	1.3141620197369892	1.1276268166214518	chr2	43734762	43734823	62	+	5	0	2	8	4	4	1	15	4	6	3	5	c(""ENSMUST00000112822.8"", ""ENSMUST00000140528.2"", ""ENSMUST00000112824.8"", ""ENSMUST00000055776.8"")	Arhgap15	Rho GTPase activating protein 15 [Source:MGI Symbol;Acc:MGI:1923367]	2	protein_coding
ENSMUSG00000049744.16	E008	0	NA	NA	NA	NA	NA	NA	NA	NA	NA	NA	NA	chr2	43735767	43735844	78	+	0	0	0	0	0	0	0	0	0	0	0	0	ENSMUST00000112822.8	Arhgap15	Rho GTPase activating protein 15 [Source:MGI Symbol;Acc:MGI:1923367]	2	protein_coding
ENSMUSG00000049744.16	E009	4.676226596674928	0.35931019736465303	0.05283966411244023	0.8181937230157049	NA	2.8173110934107086	3.7464259605978327	3.9079949060221537	3.6264826588404873	0.8236858213038136	0.9457754367459872	0.7296102582942345	chr2	43746818	43746905	88	+	5	0	3	8	1	5	0	18	2	7	3	2	c(""ENSMUST00000112822.8"", ""ENSMUST00000140528.2"", ""ENSMUST00000112824.8"", ""ENSMUST00000055776.8"")	Arhgap15	Rho GTPase activating protein 15 [Source:MGI Symbol;Acc:MGI:1923367]	2	protein_coding
ENSMUSG00000049744.16	E010	6.137886202116597	0.2180644969900385	0.06494159309610836	0.7988494565135047	NA	3.9705147607029545	4.26692911286203	3.7241587914358405	4.039833810100319	0.2082620456915989	-0.1852250250411216	0.050057546502755734	chr2	43780440	43780529	90	+	8	6	2	6	2	5	0	20	6	8	5	2	c(""ENSMUST00000112822.8"", ""ENSMUST00000140528.2"", ""ENSMUST00000112824.8"", ""ENSMUST00000055776.8"")	Arhgap15	Rho GTPase activating protein 15 [Source:MGI Symbol;Acc:MGI:1923367]	2	protein_coding
ENSMUSG00000049744.16	E011	0.5924815040340564	0.5171501238846037	0.6421822480432695	0.422921676579559	NA	0.9751050310379128	1.1556556923874268	0.008852535269895156	2.0511207922616705	0.4902458483481553	-13.566848003401004	2.1462567925770064	chr2	43780530	43784720	4191	+	0	0	1	0	0	0	0	1	1	0	4	0	ENSMUST00000140528.2	Arhgap15	Rho GTPase activating protein 15 [Source:MGI Symbol;Acc:MGI:1923367]	2	protein_coding
ENSMUSG00000049744.16	E012	5.018310386755896	0.0813648128148787	0.32093794622460337	0.5710445181451493	NA	4.058833545430531	3.3533502991460296	3.5464891546685635	3.5848484197306476	-0.5520331499414484	-0.39017378642107836	-0.3590745950554446	chr2	43953774	43953872	99	+	7	8	2	4	3	5	2	11	4	5	6	1	c(""ENSMUST00000112822.8"", ""ENSMUST00000112824.8"", ""ENSMUST00000055776.8"")	Arhgap15	Rho GTPase activating protein 15 [Source:MGI Symbol;Acc:MGI:1923367]	2	protein_coding
ENSMUSG00000049744.16	E013	5.296899502564461	0.033131742970116417	0.7489092669592878	0.3868217831627694	NA	4.280694650512984	3.7694737059962193	3.065327136246168	3.5780380737472797	-0.3678365286654772	-0.965501565078166	-0.5185236287931985	chr2	43954996	43955052	57	+	8	8	3	2	3	4	6	10	6	5	6	1	c(""ENSMUST00000112822.8"", ""ENSMUST00000112824.8"", ""ENSMUST00000055776.8"")	Arhgap15	Rho GTPase activating protein 15 [Source:MGI Symbol;Acc:MGI:1923367]	2	protein_coding
ENSMUSG00000049744.16	E014	6.101907829528622	0.05017616941646364	0.8436981694560757	0.3583412300423194	NA	4.606039786657419	3.8568692728931353	3.53375354291893	4.002527025304147	-0.5135379415861747	-0.7665021303371402	-0.4063333318776885	chr2	43955053	43955119	67	+	8	11	3	2	4	6	7	9	7	6	7	2	c(""ENSMUST00000112822.8"", ""ENSMUST00000128630.2"", ""ENSMUST00000112824.8"", ""ENSMUST00000055776.8"")	Arhgap15	Rho GTPase activating protein 15 [Source:MGI Symbol;Acc:MGI:1923367]	2	protein_coding
ENSMUSG00000049744.16	E015	5.95651053558595	0.03751800230587882	0.8069711868566003	0.36901723805306763	NA	4.26260117033965	3.939270592070528	3.530765442582961	4.251566495329712	-0.228173578106023	-0.5447159361737723	-0.007499074021176	chr2	44006606	44006728	123	+	4	8	7	1	5	6	7	8	9	5	8	4	c(""ENSMUST00000112822.8"", ""ENSMUST00000128630.2"", ""ENSMUST00000112824.8"", ""ENSMUST00000055776.8"")	Arhgap15	Rho GTPase activating protein 15 [Source:MGI Symbol;Acc:MGI:1923367]	2	protein_coding
ENSMUSG00000049744.16	E016	5.472108653524761	0.046010710964685723	0.15581642499782333	0.6930378107952511	NA	3.7838181236749477	3.759354124959188	3.8075610373849855	4.245888942331632	-0.01875498925240704	0.018087070895592028	0.3332347450025348	chr2	44032262	44032360	99	+	2	8	5	1	7	6	8	8	6	4	7	6	c(""ENSMUST00000112822.8"", ""ENSMUST00000128630.2"", ""ENSMUST00000112824.8"", ""ENSMUST00000055776.8"")	Arhgap15	Rho GTPase activating protein 15 [Source:MGI Symbol;Acc:MGI:1923367]	2	protein_coding
ENSMUSG00000049744.16	E017	0.17946939459993003	0.8635021534400564	0.6408150122197185	0.4234158234702784	NA	1.371412414983027	0.00916362565719453	0.009384008839447233	0.009245973447193023	-14.451455573099324	-14.38288387632109	-14.425642182716832	chr2	44032361	44032468	108	+	0	1	1	0	0	0	0	0	0	0	0	0	ENSMUST00000128630.2	Arhgap15	Rho GTPase activating protein 15 [Source:MGI Symbol;Acc:MGI:1923367]	2	protein_coding
ENSMUSG00000049744.16	E018	5.123826884508739	0.03420081460420512	0.4929520024312808	0.48261343065220874	NA	3.098995834800675	3.829926559423285	4.072109546531863	4.121627609117596	0.6121061579154952	0.7894313626033327	0.8243929986578196	chr2	44066383	44066460	78	+	3	3	4	1	7	8	10	9	4	4	7	5	c(""ENSMUST00000112822.8"", ""ENSMUST00000112824.8"", ""ENSMUST00000055776.8"")	Arhgap15	Rho GTPase activating protein 15 [Source:MGI Symbol;Acc:MGI:1923367]	2	protein_coding
ENSMUSG00000049744.16	E019	10.273116365095916	0.05775852691895471	5.822075167145613e-4	0.980749729981131	NA	5.400353228813131	5.0819579967211155	5.536961010381873	5.256712782376994	-0.17604630727242565	0.07239795518176306	-0.07811029499648958	chr2	44133117	44133251	135	+	15	4	11	2	18	10	20	14	7	8	11	7	c(""ENSMUST00000112822.8"", ""ENSMUST00000112824.8"", ""ENSMUST00000055776.8"")	Arhgap15	Rho GTPase activating protein 15 [Source:MGI Symbol;Acc:MGI:1923367]	2	protein_coding
ENSMUSG00000049744.16	E020	12.602387794245846	0.03296082383233143	1.1462730353623556	0.28433069501828656	NA	6.451522071507043	5.686468775986427	5.177644632945686	5.834093270892623	-0.36618148867167344	-0.6378276853577614	-0.29187011150095765	chr2	44212688	44212793	106	+	21	7	15	2	15	9	23	18	10	12	10	10	c(""ENSMUST00000112822.8"", ""ENSMUST00000112824.8"", ""ENSMUST00000055776.8"")	Arhgap15	Rho GTPase activating protein 15 [Source:MGI Symbol;Acc:MGI:1923367]	2	protein_coding
ENSMUSG00000049744.16	E021	36.368493514347165	0.01401290534428652	0.3771916834547824	0.5391100450974878	NA	10.714506367683171	9.547467179636897	9.772940225578694	9.407284216744316	-0.3377535826060827	-0.26948247951706694	-0.380995477088538	chr2	44276313	44277631	1319	+	41	34	46	21	45	27	58	52	34	28	29	27	c(""ENSMUST00000112822.8"", ""ENSMUST00000055776.8"")	Arhgap15	Rho GTPase activating protein 15 [Source:MGI Symbol;Acc:MGI:1923367]	2	protein_coding
ENSMUSG00000049744.16	E022	0.08831344920393959	1.825793059066826	0.1618171788003906	0.6874889655345694	NA	0.9664759889032268	0.010310172748731361	0.01036271254442056	0.010195270497192155	-13.101385148701068	-13.086718774656477	-13.13372205438671	chr2	44277632	44277635	4	+	0	0	1	0	0	0	0	0	0	0	0	0	ENSMUST00000055776.8	Arhgap15	Rho GTPase activating protein 15 [Source:MGI Symbol;Acc:MGI:1923367]	2	protein_coding
ENSMUSG00000049744.16	E023	0.09766717324538231	1.7223928225138163	0.16686402108922493	0.6829140237156958	NA	0.011497793641837006	0.010059135495652072	0.010094187015567968	1.0550564646549532	-0.38570144871657774	-0.3756646509315118	13.039874896942809	chr2	44278364	44278509	146	+	0	0	0	0	0	0	0	0	0	1	0	0	ENSMUST00000112824.8	Arhgap15	Rho GTPase activating protein 15 [Source:MGI Symbol;Acc:MGI:1923367]	2	protein_coding
ENSMUSG00000049744.16	E024	1.363213709690964	0.42075447602528415	1.1599744683872757	0.2814708355265111	NA	1.994173256656623	1.8931705066951707	2.537271247655127	1.0395994206339765	-0.15005612202403612	0.6954961577820268	-1.8801405340552688	chr2	44284321	44285965	1645	+	3	0	1	3	0	3	5	0	1	1	0	0	ENSMUST00000112824.8	Arhgap15	Rho GTPase activating protein 15 [Source:MGI Symbol;Acc:MGI:1923367]	2	protein_coding
ENSMUSG00000049755.15	E001	3.3420238183925477	0.18225731307339796	0.32606774969724484	0.567983765343671	NA	3.1251275304248907	3.106198505033305	3.335724012921659	2.626795883683812	-0.017555092643020354	0.18845837246839325	-0.5018300332354184	chr11	58205940	58205949	10	-	0	2	8	2	10	2	2	4	5	1	2	4	ENSMUST00000064786.12	Zfp672	zinc finger protein 672 [Source:MGI Symbol;Acc:MGI:2442105]	11	protein_coding
ENSMUSG00000049755.15	E002	35.64392986097663	0.048572643679420394	0.7296577537665598	0.3929941463072573	NA	8.788849629595887	10.815018308292053	9.999587770504434	9.923390132543659	0.6069846129905043	0.37720319388474355	0.35481089173329217	chr11	58205950	58206041	92	-	21	26	31	21	80	27	50	29	59	32	35	33	c(""ENSMUST00000064786.12"", ""ENSMUST00000057836.12"")	Zfp672	zinc finger protein 672 [Source:MGI Symbol;Acc:MGI:2442105]	11	protein_coding
ENSMUSG00000049755.15	E003	1140.0503017790147	0.001359560465733514	16.24785170454618	5.557257153652063e-5	0.015854934873239645	49.3058806182307	46.27068670900771	47.35869744083718	48.137797740104276	-0.2411031292598249	-0.15370102781247041	-0.09179809657196358	chr11	58206042	58208050	2009	-	889	1250	1294	1078	1408	1322	1375	1081	965	954	1040	1244	c(""ENSMUST00000108829.8"", ""ENSMUST00000064786.12"", ""ENSMUST00000057836.12"")	Zfp672	zinc finger protein 672 [Source:MGI Symbol;Acc:MGI:2442105]	11	protein_coding
ENSMUSG00000049755.15	E004	175.84442125696768	0.0036155494440615723	0.5861402883015217	0.44391553849161025	0.7691677952453984	20.862900084041655	21.80978651096403	21.26567023488076	21.71530956214076	0.1365334637988962	0.0587277690354302	0.12314652171083829	chr11	58208051	58208152	102	-	130	171	161	187	211	196	275	179	152	124	182	203	c(""ENSMUST00000186859.2"", ""ENSMUST00000108829.8"", ""ENSMUST00000064786.12"", ""ENSMUST00000057836.12"")	Zfp672	zinc finger protein 672 [Source:MGI Symbol;Acc:MGI:2442105]	11	protein_coding
ENSMUSG00000049755.15	E005	193.9664124228829	0.003257286784842959	1.171691544584121	0.2790539460910757	0.6455698016375886	21.84042063141041	23.116036653355053	22.175719486771357	22.598469270688014	0.17577884261939847	0.04704862167166102	0.10549554183646492	chr11	58208153	58208360	208	-	121	209	181	201	233	216	320	205	163	155	191	207	c(""ENSMUST00000186859.2"", ""ENSMUST00000057836.12"", ""ENSMUST00000108829.8"", ""ENSMUST00000064786.12"", ""ENSMUST00000155662.2"")	Zfp672	zinc finger protein 672 [Source:MGI Symbol;Acc:MGI:2442105]	11	protein_coding
ENSMUSG00000049755.15	E006	220.84940684660336	0.004476417004060232	0.0767833829835638	0.7817047447381096	0.9305628722442157	23.920663389866135	23.65270011551928	23.894466221620036	23.648172080967527	-0.03516619454719638	-0.00342316695800271	-0.03576334083245669	chr11	58210150	58210416	267	-	170	235	215	229	293	242	341	221	163	205	201	201	c(""ENSMUST00000186859.2"", ""ENSMUST00000057836.12"", ""ENSMUST00000108829.8"", ""ENSMUST00000064786.12"", ""ENSMUST00000155662.2"")	Zfp672	zinc finger protein 672 [Source:MGI Symbol;Acc:MGI:2442105]	11	protein_coding
ENSMUSG00000049755.15	E007	21.14939704936725	0.008464324468114482	1.9969520144768182	0.15761587933906598	NA	8.626588923469598	6.994817308364574	7.28220939710738	7.435938151994691	-0.6104070604365184	-0.49335797466020725	-0.4326015156249081	chr11	58210417	58210529	113	-	19	29	27	16	28	22	20	19	19	17	11	28	ENSMUST00000155662.2	Zfp672	zinc finger protein 672 [Source:MGI Symbol;Acc:MGI:2442105]	11	protein_coding
ENSMUSG00000049755.15	E008	15.787860707297009	0.011853105120720638	0.05149403868486502	0.8204836329622895	NA	7.469718407543695	6.425737090970955	6.411074584059165	5.889149007427449	-0.4374577677449838	-0.444089183413205	-0.6904640014923675	chr11	58210530	58210563	34	-	16	23	17	14	19	18	19	16	14	12	4	19	c(""ENSMUST00000155662.2"", ""ENSMUST00000135097.8"")	Zfp672	zinc finger protein 672 [Source:MGI Symbol;Acc:MGI:2442105]	11	protein_coding
ENSMUSG00000049755.15	E009	44.219395544213526	0.0031151711913537283	0.015167784467507772	0.9019823322444651	NA	11.231885210404357	11.632972966553666	10.266926691331449	10.751446677433549	0.10317812957770034	-0.2635787496445623	-0.12837188522119636	chr11	58210564	58210692	129	-	35	48	45	37	49	46	66	49	48	38	34	46	c(""ENSMUST00000130217.2"", ""ENSMUST00000155662.2"", ""ENSMUST00000135097.8"")	Zfp672	zinc finger protein 672 [Source:MGI Symbol;Acc:MGI:2442105]	11	protein_coding
ENSMUSG00000049755.15	E010	124.97599262638845	0.002802764725907026	1.4123446986187957	0.23466754961744402	0.6036202139213356	17.873244720562	18.523582968038255	18.413817198662997	18.04636282826867	0.10809785863274968	0.09009709387897402	0.029120259570702522	chr11	58210693	58210780	88	-	103	108	122	118	189	133	194	125	109	101	112	130	c(""ENSMUST00000108829.8"", ""ENSMUST00000130217.2"", ""ENSMUST00000155662.2"", ""ENSMUST00000135097.8"")	Zfp672	zinc finger protein 672 [Source:MGI Symbol;Acc:MGI:2442105]	11	protein_coding
ENSMUSG00000049755.15	E011	66.63655217918323	0.0032416886985687093	2.039491824475931	0.15326083921947067	0.5111813303548272	13.013264127757196	13.840719485942856	13.741455543696702	13.28610998983136	0.1825625378307496	0.16121654140163866	0.06138677805990422	chr11	58213395	58213425	31	-	46	60	67	53	90	97	99	76	58	48	69	65	c(""ENSMUST00000108829.8"", ""ENSMUST00000130217.2"")	Zfp672	zinc finger protein 672 [Source:MGI Symbol;Acc:MGI:2442105]	11	protein_coding
ENSMUSG00000049755.15	E012	140.18755066425598	0.0015626669874752143	0.8793312586174409	0.34838490769234787	0.7026663060486572	18.85155935520703	19.86884627395834	18.91794415210829	19.34797885390462	0.15991631665434625	0.010669466555619955	0.07897947438197317	chr11	58213426	58213555	130	-	100	134	139	110	193	163	203	158	133	115	143	139	c(""ENSMUST00000108829.8"", ""ENSMUST00000057836.12"", ""ENSMUST00000130217.2"", ""ENSMUST00000135097.8"")	Zfp672	zinc finger protein 672 [Source:MGI Symbol;Acc:MGI:2442105]	11	protein_coding
ENSMUSG00000049755.15	E013	53.98643803271213	0.006423829170584499	6.277175415153408	0.012230288546059074	0.18004244993220828	10.8891086326134	12.580356104191708	13.013466459652221	11.940403831292443	0.4249626160602782	0.5249687228434476	0.27100507886249137	chr11	58213681	58213939	259	-	38	39	43	46	75	94	76	62	53	47	49	50	ENSMUST00000108829.8	Zfp672	zinc finger protein 672 [Source:MGI Symbol;Acc:MGI:2442105]	11	protein_coding
ENSMUSG00000049755.15	E014	76.7184089913432	0.0025614117646534803	5.332023838039106	0.02093705940435055	0.2253056016601259	13.37038979769369	15.056393607670074	14.872903147883434	14.41709711255298	0.3527797154243606	0.3162420274744866	0.22361555743374595	chr11	58214096	58214140	45	-	44	63	76	73	104	105	131	73	74	69	69	77	c(""ENSMUST00000064786.12"", ""ENSMUST00000057836.12"", ""ENSMUST00000130217.2"", ""ENSMUST00000135097.8"")	Zfp672	zinc finger protein 672 [Source:MGI Symbol;Acc:MGI:2442105]	11	protein_coding
ENSMUSG00000049755.15	E015	27.243848574916164	0.010200319155051964	2.8492132639136685	0.09141866298451909	NA	7.916650719602458	9.231712438205136	8.98689278669518	8.48870323378081	0.44819122104647313	0.3696952496459538	0.20329548947736065	chr11	58214141	58214149	9	-	18	20	25	23	29	49	43	30	29	25	23	25	c(""ENSMUST00000064786.12"", ""ENSMUST00000057836.12"")	Zfp672	zinc finger protein 672 [Source:MGI Symbol;Acc:MGI:2442105]	11	protein_coding
ENSMUSG00000049755.15	E016	19.03140715730613	0.007821480682451736	1.1112274416817343	0.29181528554375424	NA	6.916218090350725	7.714446439130683	7.2847603044564835	7.103168344676561	0.31763288694734726	0.15090523651043686	0.07751399732671072	chr11	58214150	58214172	23	-	13	13	22	17	26	23	31	17	23	17	15	19	ENSMUST00000064786.12	Zfp672	zinc finger protein 672 [Source:MGI Symbol;Acc:MGI:2442105]	11	protein_coding
ENSMUSG00000049755.15	E017	17.62965804882483	0.010199273843730304	1.7452830271984112	0.1864708220941515	NA	7.975415750030663	5.415437990485557	7.656889366911926	6.591869813720336	-1.1242278717430985	-0.11865735912955522	-0.5540140878142461	chr11	58218041	58218546	506	-	16	27	21	19	30	24	19	11	5	10	11	23	ENSMUST00000185661.2	Zfp672	zinc finger protein 672 [Source:MGI Symbol;Acc:MGI:2442105]	11	protein_coding
ENSMUSG00000049755.15	E018	54.19891312919652	0.010023198535660947	0.03585236207231901	0.8498207042514324	0.9547246557938492	12.248797314389236	11.702369947137214	12.399691826252663	12.26748686119653	-0.13444431162450865	0.03611407721065518	0.004496055060167592	chr11	58218547	58221037	2491	-	40	56	57	33	91	72	68	53	44	55	42	57	c(""ENSMUST00000185661.2"", ""ENSMUST00000065533.3"")	Zfp672	zinc finger protein 672 [Source:MGI Symbol;Acc:MGI:2442105]	11	protein_coding
ENSMUSG00000049755.15	E019	12.521609809133249	0.032363252184143876	6.871518715533625	0.008758019247350349	NA	4.9077757415181225	6.840275599938394	6.448293041413862	5.090647506128974	0.9627829130236498	0.7914047134569602	0.10594740307633232	chr11	58221038	58221157	120	-	8	11	5	9	18	25	18	22	15	10	11	5	c(""ENSMUST00000185661.2"", ""ENSMUST00000186859.2"", ""ENSMUST00000065533.3"")	Zfp672	zinc finger protein 672 [Source:MGI Symbol;Acc:MGI:2442105]	11	protein_coding
ENSMUSG00000049755.15	E020	0.9891523008466995	0.37051337143381097	1.686234857255272	0.19409804237345218	NA	1.7226498584090564	2.3381568672687365	1.5453575162650566	0.054751326770670516	0.8820147889430121	-0.3135006403907752	-9.951812568536907	chr11	58221158	58221165	8	-	0	2	1	0	2	1	0	1	5	0	0	0	c(""ENSMUST00000185661.2"", ""ENSMUST00000065533.3"")	Zfp672	zinc finger protein 672 [Source:MGI Symbol;Acc:MGI:2442105]	11	protein_coding
ENSMUSG00000049758.8	E001	0	NA	NA	NA	NA	NA	NA	NA	NA	NA	NA	NA	chr2	111984543	111984691	149	+	0	0	0	0	0	0	0	0	0	0	0	0	ENSMUST00000215341.2	Olfr1318	olfactory receptor 1318 [Source:MGI Symbol;Acc:MGI:3031152]	2	protein_coding
ENSMUSG00000049758.8	E002	0	NA	NA	NA	NA	NA	NA	NA	NA	NA	NA	NA	chr2	111984692	111984715	24	+	0	0	0	0	0	0	0	0	0	0	0	0	c(""ENSMUST00000215341.2"", ""ENSMUST00000216873.2"")	Olfr1318	olfactory receptor 1318 [Source:MGI Symbol;Acc:MGI:3031152]	2	protein_coding
ENSMUSG00000049758.8	E003	0	NA	NA	NA	NA	NA	NA	NA	NA	NA	NA	NA	chr2	111984716	111984716	1	+	0	0	0	0	0	0	0	0	0	0	0	0	c(""ENSMUST00000215341.2"", ""ENSMUST00000216873.2"", ""ENSMUST00000214063.2"")	Olfr1318	olfactory receptor 1318 [Source:MGI Symbol;Acc:MGI:3031152]	2	protein_coding
ENSMUSG00000049758.8	E004	0	NA	NA	NA	NA	NA	NA	NA	NA	NA	NA	NA	chr2	111984717	111984760	44	+	0	0	0	0	0	0	0	0	0	0	0	0	c(""ENSMUST00000215341.2"", ""ENSMUST00000217533.2"", ""ENSMUST00000216873.2"", ""ENSMUST00000214063.2"")	Olfr1318	olfactory receptor 1318 [Source:MGI Symbol;Acc:MGI:3031152]	2	protein_coding
ENSMUSG00000049758.8	E005	0	NA	NA	NA	NA	NA	NA	NA	NA	NA	NA	NA	chr2	111984761	111984914	154	+	0	0	0	0	0	0	0	0	0	0	0	0	c(""ENSMUST00000215341.2"", ""ENSMUST00000217533.2"", ""ENSMUST00000216873.2"")	Olfr1318	olfactory receptor 1318 [Source:MGI Symbol;Acc:MGI:3031152]	2	protein_coding
ENSMUSG00000049758.8	E006	0	NA	NA	NA	NA	NA	NA	NA	NA	NA	NA	NA	chr2	111984915	111985009	95	+	0	0	0	0	0	0	0	0	0	0	0	0	c(""ENSMUST00000215341.2"", ""ENSMUST00000217533.2"", ""ENSMUST00000216873.2"", ""ENSMUST00000214063.2"")	Olfr1318	olfactory receptor 1318 [Source:MGI Symbol;Acc:MGI:3031152]	2	protein_coding
ENSMUSG00000049758.8	E007	0	NA	NA	NA	NA	NA	NA	NA	NA	NA	NA	NA	chr2	111985376	111985403	28	+	0	0	0	0	0	0	0	0	0	0	0	0	ENSMUST00000217533.2	Olfr1318	olfactory receptor 1318 [Source:MGI Symbol;Acc:MGI:3031152]	2	protein_coding
ENSMUSG00000049758.8	E008	0	NA	NA	NA	NA	NA	NA	NA	NA	NA	NA	NA	chr2	111985404	111985413	10	+	0	0	0	0	0	0	0	0	0	0	0	0	c(""ENSMUST00000217533.2"", ""ENSMUST00000216873.2"")	Olfr1318	olfactory receptor 1318 [Source:MGI Symbol;Acc:MGI:3031152]	2	protein_coding
ENSMUSG00000049758.8	E009	0	NA	NA	NA	NA	NA	NA	NA	NA	NA	NA	NA	chr2	111985414	111985588	175	+	0	0	0	0	0	0	0	0	0	0	0	0	c(""ENSMUST00000217533.2"", ""ENSMUST00000216873.2"", ""ENSMUST00000214063.2"")	Olfr1318	olfactory receptor 1318 [Source:MGI Symbol;Acc:MGI:3031152]	2	protein_coding
ENSMUSG00000049758.8	E010	0	NA	NA	NA	NA	NA	NA	NA	NA	NA	NA	NA	chr2	111985663	111986261	599	+	0	0	0	0	0	0	0	0	0	0	0	0	ENSMUST00000058176.7	Olfr1318	olfactory receptor 1318 [Source:MGI Symbol;Acc:MGI:3031152]	2	protein_coding
ENSMUSG00000049758.8	E011	0	NA	NA	NA	NA	NA	NA	NA	NA	NA	NA	NA	chr2	111986262	111986321	60	+	0	0	0	0	0	0	0	0	0	0	0	0	c(""ENSMUST00000215341.2"", ""ENSMUST00000217533.2"", ""ENSMUST00000216873.2"", ""ENSMUST00000058176.7"", ""ENSMUST00000214063.2"")	Olfr1318	olfactory receptor 1318 [Source:MGI Symbol;Acc:MGI:3031152]	2	protein_coding
ENSMUSG00000049758.8	E012	0	NA	NA	NA	NA	NA	NA	NA	NA	NA	NA	NA	chr2	111986322	111986511	190	+	0	0	0	0	0	0	0	0	0	0	0	0	c(""ENSMUST00000058176.7"", ""ENSMUST00000217533.2"", ""ENSMUST00000214063.2"")	Olfr1318	olfactory receptor 1318 [Source:MGI Symbol;Acc:MGI:3031152]	2	protein_coding
ENSMUSG00000049758.8	E013	0.08219602681256236	24	-2.327027459614328e-11	1	NA	0.0598651038235829	0.059864453824872044	0.059864453850181576	0.05986445385094896	-3.1328952216469474e-5	-3.1327733770680766e-5	-3.1327696412120076e-5	chr2	111986512	111987352	841	+	0	0	0	0	0	0	0	1	0	0	0	0	c(""ENSMUST00000215341.2"", ""ENSMUST00000217533.2"", ""ENSMUST00000216873.2"", ""ENSMUST00000058176.7"", ""ENSMUST00000214063.2"")	Olfr1318	olfactory receptor 1318 [Source:MGI Symbol;Acc:MGI:3031152]	2	protein_coding
ENSMUSG00000049758.8	E014	0.08219602681256236	24	-2.327027459614328e-11	1	NA	0.059863803848216435	0.05986445384669992	0.05986445382143302	0.05986445382065142	3.132928218185782e-5	3.1328063723634614e-5	3.1328026365073924e-5	chr2	111987353	111989502	2150	+	0	0	0	0	0	0	0	1	0	0	0	0	c(""ENSMUST00000215341.2"", ""ENSMUST00000217533.2"", ""ENSMUST00000216873.2"", ""ENSMUST00000214063.2"")	Olfr1318	olfactory receptor 1318 [Source:MGI Symbol;Acc:MGI:3031152]	2	protein_coding
ENSMUSG00000049760.7	E001	60.056137982014015	0.002863979347843276	0.9547733353483068	0.3285072547190706	0.6868492524970274	12.968863761033873	12.808367396049746	13.157640474536521	11.965188615586513	-0.03680463802016565	0.042738807973313975	-0.23770426675666734	chr17	56914452	56914619	168	-	32	56	54	61	80	85	70	75	66	54	61	46	ENSMUST00000052832.6	Micos13	mitochondrial contact site and cristae organizing system subunit 13 [Source:MGI Symbol;Acc:MGI:2442174]	17	protein_coding
ENSMUSG00000049760.7	E002	271.48142682152076	0.028195405376177214	2.3937816072151463	0.12181862768953025	0.465896532772425	22.033073852746526	27.327501538839115	26.86613964515263	27.046090805078677	0.6758424933000642	0.6215189263190579	0.6427970204504616	chr17	56914620	56914636	17	-	151	153	119	161	514	376	282	349	373	388	313	173	c(""ENSMUST00000052832.6"", ""ENSMUST00000233103.2"")	Micos13	mitochondrial contact site and cristae organizing system subunit 13 [Source:MGI Symbol;Acc:MGI:2442174]	17	protein_coding
ENSMUSG00000049760.7	E003	959.3701087417986	0.0024746349575069633	2.8950796959015292	0.0888503813158938	0.4086715734378238	42.18953515295232	45.000348640873625	45.41643970967602	45.49479716992709	0.2354119606717937	0.26951008298985357	0.27591106307565916	chr17	56914637	56914749	113	-	571	646	669	775	1523	1269	1072	1110	1143	1153	1025	854	c(""ENSMUST00000052832.6"", ""ENSMUST00000233299.2"", ""ENSMUST00000233103.2"")	Micos13	mitochondrial contact site and cristae organizing system subunit 13 [Source:MGI Symbol;Acc:MGI:2442174]	17	protein_coding
ENSMUSG00000049760.7	E004	2117.8518480500493	2.506574123032635e-4	2.6185050480911514	0.10562390920272106	0.4395551531902422	58.53323777681498	59.67488116808738	60.04034514643582	59.993792407936866	0.08180392449164309	0.10785380507434361	0.10453918724395628	chr17	56914750	56914841	92	-	1285	1593	1681	1840	3046	2740	2465	2489	2362	2290	2265	1989	c(""ENSMUST00000233299.2"", ""ENSMUST00000052832.6"", ""ENSMUST00000233235.2"", ""ENSMUST00000233103.2"")	Micos13	mitochondrial contact site and cristae organizing system subunit 13 [Source:MGI Symbol;Acc:MGI:2442174]	17	protein_coding
ENSMUSG00000049760.7	E005	2576.7141286974197	4.22750471201325e-4	1.875682938399791	0.17082562225005699	0.5340107685567773	64.0351724982903	63.38039362434539	63.5765639738423	63.71441278826522	-0.04555181196360891	-0.03188637072348044	-0.02229304233419782	chr17	56915638	56915692	55	-	1665	2075	2232	2248	3647	3177	3025	2864	2849	2672	2717	2450	c(""ENSMUST00000233299.2"", ""ENSMUST00000052832.6"", ""ENSMUST00000233235.2"", ""ENSMUST00000233103.2"")	Micos13	mitochondrial contact site and cristae organizing system subunit 13 [Source:MGI Symbol;Acc:MGI:2442174]	17	protein_coding
ENSMUSG00000049760.7	E006	44.5110890674754	0.0032397333172038416	3.6140378774624082	0.057293852581963345	NA	11.800444447751303	10.015206987626726	10.970835960758691	11.175435202795512	-0.48153344187984004	-0.21432903447247575	-0.16005586044057374	chr17	56915693	56915715	23	-	29	44	44	39	58	59	43	39	46	52	44	44	ENSMUST00000233235.2	Micos13	mitochondrial contact site and cristae organizing system subunit 13 [Source:MGI Symbol;Acc:MGI:2442174]	17	protein_coding
ENSMUSG00000049760.7	E007	10.284016858031844	0.014243077384869992	0.012220415563774623	0.911976379819661	NA	5.4958170030659375	5.034517764643482	5.582320954652403	5.2138438054200265	-0.2539907085248827	0.04526538667742486	-0.15261348542157815	chr17	56915764	56915845	82	-	5	10	10	6	15	19	11	11	10	13	9	8	ENSMUST00000233386.2	Micos13	mitochondrial contact site and cristae organizing system subunit 13 [Source:MGI Symbol;Acc:MGI:2442174]	17	protein_coding
ENSMUSG00000049760.7	E008	2761.7892648146276	4.3897100612973113e-4	5.690611991106493	0.017055905458149955	0.20715636055369682	66.14318834682773	64.69687089640111	64.84545797001738	64.90835198317401	-0.09965885770035499	-0.08938420799178992	-0.08503769682421058	chr17	56915846	56916002	157	-	1833	2316	2458	2401	3848	3394	3261	3054	2997	2843	2862	2594	c(""ENSMUST00000233299.2"", ""ENSMUST00000233386.2"", ""ENSMUST00000233235.2"", ""ENSMUST00000233103.2"", ""ENSMUST00000052832.6"")	Micos13	mitochondrial contact site and cristae organizing system subunit 13 [Source:MGI Symbol;Acc:MGI:2442174]	17	protein_coding
ENSMUSG00000049760.7	E009	1690.1657210134892	7.148652544620875e-4	0.23408497800778605	0.6285112832538087	0.8669219815924379	55.786643543197705	55.336720515558966	54.90909895446744	54.8096620975318	-0.03312125083364137	-0.06471554589963624	-0.07207861488139677	chr17	56916003	56916023	21	-	1062	1422	1493	1440	2295	2166	2142	1901	1838	1714	1765	1557	c(""ENSMUST00000233386.2"", ""ENSMUST00000052832.6"", ""ENSMUST00000233299.2"", ""ENSMUST00000233103.2"")	Micos13	mitochondrial contact site and cristae organizing system subunit 13 [Source:MGI Symbol;Acc:MGI:2442174]	17	protein_coding
ENSMUSG00000049760.7	E010	42.41241468938441	0.0177770656986012	0.27908690521155677	0.5973003167761992	NA	12.357645047775065	10.269618103600152	10.898961135978311	9.677777237701306	-0.5440305786957857	-0.36959663581703683	-0.7177982697912517	chr17	56916024	56916156	133	-	30	56	43	33	64	58	54	52	29	28	31	46	ENSMUST00000233299.2	Micos13	mitochondrial contact site and cristae organizing system subunit 13 [Source:MGI Symbol;Acc:MGI:2442174]	17	protein_coding
ENSMUSG00000049760.7	E011	14.18539527586241	0.013263985148594304	5.882720816998699e-4	0.9806497490520008	NA	6.776836584019506	6.149336398376747	6.472457878965798	5.774974482614439	-0.2820816052536599	-0.1334512936485721	-0.46426021157287467	chr17	56916157	56916198	42	-	12	12	14	7	28	19	20	14	14	9	13	15	c(""ENSMUST00000233299.2"", ""ENSMUST00000233103.2"")	Micos13	mitochondrial contact site and cristae organizing system subunit 13 [Source:MGI Symbol;Acc:MGI:2442174]	17	protein_coding
ENSMUSG00000049760.7	E012	19.334404816721985	0.016816325673510622	0.5191423729386884	0.4712077507068051	NA	7.6287565785828235	7.071553247816155	7.111442090045642	7.406569328810335	-0.2205770013011854	-0.2042271025142668	-0.08599267948496259	chr17	56916199	56916332	134	-	20	14	14	15	23	27	31	15	18	17	23	21	ENSMUST00000233299.2	Micos13	mitochondrial contact site and cristae organizing system subunit 13 [Source:MGI Symbol;Acc:MGI:2442174]	17	protein_coding
ENSMUSG00000049760.7	E013	1578.6133644565498	6.126668006393815e-4	0.4561941995699499	0.4994080110604146	0.8015770217822905	54.43430798031563	54.05132663174833	53.447692034755484	53.56850517112132	-0.028509396822160582	-0.07363978905423174	-0.06458783745877383	chr17	56916640	56916680	41	-	998	1337	1374	1335	2127	2007	2004	1766	1740	1614	1665	1446	c(""ENSMUST00000233386.2"", ""ENSMUST00000233299.2"", ""ENSMUST00000052832.6"")	Micos13	mitochondrial contact site and cristae organizing system subunit 13 [Source:MGI Symbol;Acc:MGI:2442174]	17	protein_coding
ENSMUSG00000049760.7	E014	547.4349331296067	0.0028954291966693303	1.2058546205394123	0.2721546604034162	0.6403964397650671	34.404121519204594	36.696979417615495	35.187024704914464	35.605947962183976	0.21953160037519304	0.0760938105129565	0.11631616492074848	chr17	56916681	56916682	2	-	317	416	424	381	793	734	659	688	671	596	625	444	c(""ENSMUST00000233386.2"", ""ENSMUST00000052832.6"")	Micos13	mitochondrial contact site and cristae organizing system subunit 13 [Source:MGI Symbol;Acc:MGI:2442174]	17	protein_coding
ENSMUSG00000049760.7	E015	304.4772571936482	0.00658007380712589	1.0920093939968751	0.2960264206302926	0.6597611794410797	26.162356994904187	28.211259889928414	27.687386615350462	27.631842112354562	0.24069870843755226	0.18053844459255153	0.17410634793595214	chr17	56916683	56916771	89	-	154	241	230	207	462	439	347	383	368	324	374	235	ENSMUST00000052832.6	Micos13	mitochondrial contact site and cristae organizing system subunit 13 [Source:MGI Symbol;Acc:MGI:2442174]	17	protein_coding
ENSMUSG00000049761.7	E001	0.8547002265507628	0.23617283552009175	2.6105013910979977	0.10615819351372385	NA	2.75961782400978	1.195882759613852	0.022139796779782728	1.1109558851204753	-2.414097427126253	-13.924981135164977	-2.626687857699901	chr7	30370147	30370181	35	-	2	2	0	0	0	0	2	2	1	0	1	0	ENSMUST00000051495.7	Pmis2	PMIS2 transmembrane protein [Source:MGI Symbol;Acc:MGI:1922177]	7	protein_coding
ENSMUSG00000049761.7	E002	2.970385649634732	0.3804228950255422	0.4523200335939208	0.5012352615758724	NA	4.093436731408914	2.2304720744218116	2.7098464390903985	2.2049331953057703	-1.7544262379682363	-1.192199747964304	-1.787678551332547	chr7	30370182	30370605	424	-	2	3	4	3	1	3	10	3	5	0	2	2	c(""ENSMUST00000186845.2"", ""ENSMUST00000051495.7"")	Pmis2	PMIS2 transmembrane protein [Source:MGI Symbol;Acc:MGI:1922177]	7	protein_coding
ENSMUSG00000049761.7	E003	0.6286543835197174	0.28623241385382	0.5422143190200899	0.46151648692902514	NA	0.026231131262278495	1.2099909247968696	1.4410239563701168	1.1107347345474636	11.055455307834437	11.559781455383916	10.808442602923236	chr7	30370791	30370924	134	-	0	0	0	1	1	0	1	3	1	0	1	0	ENSMUST00000051495.7	Pmis2	PMIS2 transmembrane protein [Source:MGI Symbol;Acc:MGI:1922177]	7	protein_coding
ENSMUSG00000049761.7	E004	0.5957919498108418	0.33289156306733714	0.601708258065841	0.437926989530608	NA	0.026231202217971372	0.9280913890789151	2.025097790612449	1.1105336627054498	10.290004712081998	12.541997724006986	10.807912325280276	chr7	30370925	30371025	101	-	0	0	0	1	3	0	1	2	0	0	1	0	c(""ENSMUST00000186845.2"", ""ENSMUST00000051495.7"")	Pmis2	PMIS2 transmembrane protein [Source:MGI Symbol;Acc:MGI:1922177]	7	protein_coding
ENSMUSG00000049761.7	E005	0.5957919498108418	0.33289156306733714	0.601708258065841	0.437926989530608	NA	0.02623120221795716	0.9280913890789151	2.025097790612449	1.1105336627054498	10.29000471208406	12.541997724009047	10.807912325282336	chr7	30371026	30371030	5	-	0	0	0	1	3	0	1	2	0	0	1	0	ENSMUST00000051495.7	Pmis2	PMIS2 transmembrane protein [Source:MGI Symbol;Acc:MGI:1922177]	7	protein_coding
ENSMUSG00000049764.9	E001	4.21808621927648	0.07566051221496185	5.602120456260224	0.017938753039693434	NA	1.8769386239777788	3.6288472094970956	4.30068513966927	3.4060800169932577	1.9043060123243765	2.395546367384987	1.7211756058094319	chr10	75868484	75868487	4	+	0	3	0	5	9	11	12	3	2	2	6	4	ENSMUST00000218627.2	Zfp280b	zinc finger protein 280B [Source:MGI Symbol;Acc:MGI:1927865]	10	protein_coding
ENSMUSG00000049764.9	E002	10.515053353926302	0.05286426318366559	1.7097998254277513	0.19101134418548057	NA	4.472036206697723	5.3668943588535996	6.013106048860948	5.567433134031944	0.5281782371907022	0.85778309185245	0.6344928096265403	chr10	75868488	75868583	96	+	5	8	4	11	21	17	22	7	8	8	19	5	c(""ENSMUST00000218627.2"", ""ENSMUST00000061617.7"")	Zfp280b	zinc finger protein 280B [Source:MGI Symbol;Acc:MGI:1927865]	10	protein_coding
ENSMUSG00000049764.9	E003	1.703374594144226	0.08824505597773162	2.0060478565933977	0.15667300019659341	NA	2.4284093177373336	1.272351925417027	2.111761791721875	2.6115083043795693	-1.8659354609573624	-0.40343403840214276	0.20993914037548267	chr10	75868787	75868909	123	+	2	0	3	1	3	2	0	1	1	3	1	3	ENSMUST00000218627.2	Zfp280b	zinc finger protein 280B [Source:MGI Symbol;Acc:MGI:1927865]	10	protein_coding
ENSMUSG00000049764.9	E004	25.30395639088468	0.007065060395543885	4.01015241851178	0.045227061991120365	NA	7.712207003405325	8.875744128305627	8.55248025570404	8.21372121348692	0.4095359722559726	0.30129268081283556	0.1834761393039681	chr10	75874068	75874222	155	+	11	19	21	28	37	34	51	23	26	22	29	19	c(""ENSMUST00000218627.2"", ""ENSMUST00000061617.7"")	Zfp280b	zinc finger protein 280B [Source:MGI Symbol;Acc:MGI:1927865]	10	protein_coding
ENSMUSG00000049764.9	E005	443.05135409573256	0.012816211543960006	5.851976154458782	0.01555956924028577	0.19897892691781838	34.27315581371357	31.998318118130683	31.5364239964383	32.27928638116754	-0.2291681500159708	-0.2771721587914726	-0.20022216616001032	chr10	75874223	75879068	4846	+	307	424	457	463	591	480	642	458	387	411	392	437	ENSMUST00000061617.7	Zfp280b	zinc finger protein 280B [Source:MGI Symbol;Acc:MGI:1927865]	10	protein_coding
ENSMUSG00000049775.17	E001	458.15081868376427	0.01897979191917463	7.720393926832628	0.005460048137021118	0.12818101603778362	26.577512260345102	36.21417306504843	33.87120617181898	33.98650715318975	1.017449338101791	0.7908121150442842	0.802224247332779	chrX	165990089	165990090	2	-	252	239	253	295	828	475	597	688	686	520	506	345	ENSMUST00000112172.4	Tmsb4x	thymosin, beta 4, X chromosome [Source:MGI Symbol;Acc:MGI:99510]	X	protein_coding
ENSMUSG00000049775.17	E002	4294.800172292098	0.002047755971039326	5.338461824462286	0.020859871358921162	0.22495028400359854	72.0045664880125	76.24354698532818	74.79392519619883	75.286400466606	0.2808512639373415	0.18530356205596554	0.21781864257133599	chrX	165990091	165990287	197	-	3182	3249	3649	3394	5824	4747	5558	5428	5196	4072	4390	3996	c(""ENSMUST00000112172.4"", ""ENSMUST00000112176.8"")	Tmsb4x	thymosin, beta 4, X chromosome [Source:MGI Symbol;Acc:MGI:99510]	X	protein_coding
ENSMUSG00000049775.17	E003	9996.868386281096	2.1320836661652327e-4	5.662291253859735	0.01733346463227152	0.20872252039609018	93.89149864480642	93.42855017623226	93.36899491331906	93.44065010478579	-0.029178835673103976	-0.03293411836543214	-0.028415914862696567	chrX	165990288	165990531	244	-	8801	8399	9648	8528	12385	10855	12509	11537	11032	8784	9458	9847	c(""ENSMUST00000112172.4"", ""ENSMUST00000112176.8"", ""ENSMUST00000112175.2"")	Tmsb4x	thymosin, beta 4, X chromosome [Source:MGI Symbol;Acc:MGI:99510]	X	protein_coding
ENSMUSG00000049775.17	E004	6507.232478014762	0.0014971019918543556	1.883842016153153	0.16989811931792864	0.5326321840140482	84.5638035247565	83.49067614914827	83.56152651483208	83.70306632853426	-0.0689705398203202	-0.06441128225453774	-0.05530554992013492	chrX	165990933	165991047	115	-	5905	5522	6319	5751	7467	7351	8285	7318	6998	5653	6035	6595	c(""ENSMUST00000112172.4"", ""ENSMUST00000112176.8"", ""ENSMUST00000112175.2"")	Tmsb4x	thymosin, beta 4, X chromosome [Source:MGI Symbol;Acc:MGI:99510]	X	protein_coding
ENSMUSG00000049775.17	E005	94.2405981243595	0.0021308179251310045	0.11318052344427088	0.7365518085493685	0.913434573626034	16.56481361790449	14.59372281848772	16.967947419762524	15.218432714129335	-0.37848829501666614	0.07222532526244141	-0.2536181725752975	chrX	165991319	165991823	505	-	79	85	110	92	122	132	101	88	94	86	79	79	ENSMUST00000112175.2	Tmsb4x	thymosin, beta 4, X chromosome [Source:MGI Symbol;Acc:MGI:99510]	X	protein_coding
ENSMUSG00000049775.17	E006	19.05540503242302	0.017276350827123803	0.6377761181780102	0.4245172460832085	NA	7.11115553600375	7.752911187240798	7.182485998775988	6.769166448810452	0.2513291948383216	0.029014560241198417	-0.14321752527038445	chrX	165992004	165992101	98	-	12	12	25	15	27	18	20	32	25	14	21	12	ENSMUST00000112176.8	Tmsb4x	thymosin, beta 4, X chromosome [Source:MGI Symbol;Acc:MGI:99510]	X	protein_coding
ENSMUSG00000049775.17	E007	3204.721022804017	0.00044873842377135737	0.46786243187699483	0.4939721968935631	0.7982555108513103	68.39297088033426	68.13863549756908	68.30987701334666	68.2878416792487	-0.01727268056840714	-0.005640842026455317	-0.007137090198204632	chrX	165992102	165992145	44	-	2822	2606	3090	2772	3838	3647	4075	3750	3429	2815	3153	3073	c(""ENSMUST00000112172.4"", ""ENSMUST00000112176.8"")	Tmsb4x	thymosin, beta 4, X chromosome [Source:MGI Symbol;Acc:MGI:99510]	X	protein_coding
ENSMUSG00000049775.17	E008	266.92341505039474	0.0037764939072483317	0.3450588646315964	0.5569236033106563	0.8324923873930462	24.974087651336603	25.72359054971993	26.63109558538862	26.319412164272777	0.09323498025138743	0.20315909824452572	0.1657580631931923	chrX	165992146	165992311	166	-	232	191	228	191	381	342	353	284	297	254	279	246	ENSMUST00000112172.4	Tmsb4x	thymosin, beta 4, X chromosome [Source:MGI Symbol;Acc:MGI:99510]	X	protein_coding
ENSMUSG00000049791.5	E001	242.36774158066706	0.007169821702449435	0.42057157080131446	0.5166519792735382	0.811449414770594	25.091090021371343	24.709272039946086	24.55686488986767	24.883426197714485	-0.04820852069228376	-0.0676263578695444	-0.026142813596485404	chr7	89053563	89054179	617	+	209	213	236	233	246	305	380	203	211	230	237	268	ENSMUST00000058755.5	Fzd4	frizzled class receptor 4 [Source:MGI Symbol;Acc:MGI:108520]	7	protein_coding
ENSMUSG00000049791.5	E002	3201.089164908952	0.006475724509230393	0.4464028573125347	0.5040481485909253	0.8040755375233629	68.00785656437512	68.43421593385527	68.60619396093375	68.23895712389464	0.028961592977918116	0.04062698923491759	0.01570547106209297	chr7	89056240	89062342	6103	+	2654	2683	3001	3123	3949	3679	4040	2870	3454	2680	3386	3590	ENSMUST00000058755.5	Fzd4	frizzled class receptor 4 [Source:MGI Symbol;Acc:MGI:108520]	7	protein_coding
ENSMUSG00000049792.7	E001	119.8220016438377	0.0021932552344350207	2.930019817830498	0.08694642521855422	0.4054434638262792	18.121071176781584	17.15653310661446	17.523046610643547	18.449383485202063	-0.1649756503323916	-0.10131083972835508	0.05433184775317024	chr12	111675922	111676337	416	-	98	116	120	102	158	124	143	128	102	105	119	146	ENSMUST00000054636.7	Bag5	BCL2-associated athanogene 5 [Source:MGI Symbol;Acc:MGI:1917619]	12	protein_coding
ENSMUSG00000049792.7	E002	812.2207044224158	0.002568234605830091	0.9818669769636301	0.32173831389621493	0.68119369263495	42.071001280776414	41.857956095891936	41.43910838327332	42.12510255125778	-0.01825984262996805	-0.054328959472035976	0.0046277858170871156	chr12	111676338	111677642	1305	-	604	841	771	755	1014	855	1013	894	803	738	757	867	c(""ENSMUST00000160576.2"", ""ENSMUST00000054636.7"")	Bag5	BCL2-associated athanogene 5 [Source:MGI Symbol;Acc:MGI:1917619]	12	protein_coding
ENSMUSG00000049792.7	E003	204.88991905696048	0.0012836072529131112	3.37562953621989	0.06616729644523292	0.361783303640978	22.389944134201542	23.207315779938625	23.48839698809995	22.760004692584687	0.11124789003376012	0.14872663444222756	0.050793347198475836	chr12	111677643	111677708	66	-	120	227	177	187	279	249	261	235	210	189	166	222	c(""ENSMUST00000054636.7"", ""ENSMUST00000160576.2"", ""ENSMUST00000160825.2"")	Bag5	BCL2-associated athanogene 5 [Source:MGI Symbol;Acc:MGI:1917619]	12	protein_coding
ENSMUSG00000049792.7	E004	189.3824218926618	0.0019710459892775425	3.2025700719589736	0.07352264744312381	0.3780615532079305	21.919919773550646	22.434401439701816	22.679807069610504	21.55381714644183	0.07171406744969921	0.10542034848958437	-0.051929616172812665	chr12	111677709	111677846	138	-	115	223	163	163	263	238	255	217	185	176	146	191	c(""ENSMUST00000054636.7"", ""ENSMUST00000162953.2"", ""ENSMUST00000160576.2"", ""ENSMUST00000160825.2"")	Bag5	BCL2-associated athanogene 5 [Source:MGI Symbol;Acc:MGI:1917619]	12	protein_coding
ENSMUSG00000049792.7	E005	16.69191932588459	0.013419289207991337	0.7666276527104117	0.3812623410194258	NA	7.6927054572491045	7.114613331585659	5.847265781164225	6.350598367624613	-0.22722497270174014	-0.7967529031863227	-0.5571907625486299	chr12	111679019	111679078	60	-	13	28	17	12	10	19	25	21	16	9	19	14	ENSMUST00000160576.2	Bag5	BCL2-associated athanogene 5 [Source:MGI Symbol;Acc:MGI:1917619]	12	protein_coding
ENSMUSG00000049792.7	E006	13.567066982153959	0.048116056963589775	1.8002955183175118	0.17967677226126688	NA	7.016109036797488	5.624663906652785	5.481415988483718	6.127942355677021	-0.6415365522716585	-0.7163103792032546	-0.3930110136790943	chr12	111679079	111679146	68	-	14	21	13	10	8	18	11	16	11	10	22	7	c(""ENSMUST00000160576.2"", ""ENSMUST00000162953.2"")	Bag5	BCL2-associated athanogene 5 [Source:MGI Symbol;Acc:MGI:1917619]	12	protein_coding
ENSMUSG00000049792.7	E007	12.105476762638814	0.04121715723755458	5.1910453749749195	0.022703555686098335	NA	6.891284610899589	4.959433377386304	4.899228355423048	6.056985663466563	-0.954048287069885	-0.9894156726414298	-0.37463543273839317	chr12	111679147	111679361	215	-	17	19	10	4	9	16	12	11	7	12	18	8	c(""ENSMUST00000162953.2"", ""ENSMUST00000160576.2"", ""ENSMUST00000160825.2"")	Bag5	BCL2-associated athanogene 5 [Source:MGI Symbol;Acc:MGI:1917619]	12	protein_coding
ENSMUSG00000049792.7	E008	5.566587682308354	0.07505879259375264	1.790141372865662	0.18090893900480792	NA	3.949428684631357	3.5935971225550247	3.286646848116348	4.724740072998387	-0.2729999123950666	-0.5310723693021053	0.5186082939130561	chr12	111679362	111679387	26	-	7	4	4	2	4	7	9	4	3	8	12	3	c(""ENSMUST00000160825.2"", ""ENSMUST00000162953.2"")	Bag5	BCL2-associated athanogene 5 [Source:MGI Symbol;Acc:MGI:1917619]	12	protein_coding
ENSMUSG00000049792.7	E009	92.69547482092602	0.011216924989378985	2.053421882967399	0.1518645299710101	0.5090906375473349	15.060228438223604	16.115499286329126	16.381326459451742	15.52732029130567	0.2023422558795538	0.25136789283223937	0.09114156179102828	chr12	111679478	111679691	214	-	55	112	61	74	130	132	141	100	88	102	71	83	ENSMUST00000054636.7	Bag5	BCL2-associated athanogene 5 [Source:MGI Symbol;Acc:MGI:1917619]	12	protein_coding
ENSMUSG00000049796.5	E001	3.804037291364054	0.18881302324510096	0.2735501629876751	0.6009601740274928	NA	3.380366163124336	3.1575289790675924	3.414776617711226	2.935452225384111	-0.1970761662376661	0.029272955854076965	-0.40778961779474043	chr3	19747565	19748654	1090	-	5	1	3	5	3	2	6	6	2	3	2	8	ENSMUST00000061294.5	Crh	corticotropin releasing hormone [Source:MGI Symbol;Acc:MGI:88496]	3	protein_coding
ENSMUSG00000049796.5	E002	0.9003345089041781	0.41217519927840784	0.22663386985334455	0.6340310745894293	NA	1.1117049564962684	1.4761950203872374	1.0658482917781242	1.9989142162425821	0.818418908089853	-0.12156488034055091	1.6934708041938937	chr3	19749331	19749560	230	-	0	0	1	0	1	0	1	0	2	1	4	1	ENSMUST00000061294.5	Crh	corticotropin releasing hormone [Source:MGI Symbol;Acc:MGI:88496]	3	protein_coding
ENSMUSG00000049797.5	E001	0	NA	NA	NA	NA	NA	NA	NA	NA	NA	NA	NA	chr7	103695736	103698614	2879	-	0	0	0	0	0	0	0	0	0	0	0	0	ENSMUST00000214299.2	Olfr642	olfactory receptor 642 [Source:MGI Symbol;Acc:MGI:3030476]	7	protein_coding
ENSMUSG00000049797.5	E002	0	NA	NA	NA	NA	NA	NA	NA	NA	NA	NA	NA	chr7	103698615	103699559	945	-	0	0	0	0	0	0	0	0	0	0	0	0	c(""ENSMUST00000214299.2"", ""ENSMUST00000052660.2"")	Olfr642	olfactory receptor 642 [Source:MGI Symbol;Acc:MGI:3030476]	7	protein_coding
ENSMUSG00000049797.5	E003	0.35150100080339275	NA	NA	NA	NA	NA	NA	NA	NA	NA	NA	NA	chr7	103699560	103700350	791	-	0	0	0	1	0	1	0	0	0	2	0	0	ENSMUST00000214299.2	Olfr642	olfactory receptor 642 [Source:MGI Symbol;Acc:MGI:3030476]	7	protein_coding
ENSMUSG00000049797.5	E004	0	NA	NA	NA	NA	NA	NA	NA	NA	NA	NA	NA	chr7	103701774	103701873	100	-	0	0	0	0	0	0	0	0	0	0	0	0	ENSMUST00000214299.2	Olfr642	olfactory receptor 642 [Source:MGI Symbol;Acc:MGI:3030476]	7	protein_coding
ENSMUSG00000049799.14	E001	1.377034726457355	0.635582822998615	0.16469403604897082	0.6848710927955894	NA	1.8912427816133004	1.9655967180021747	1.9580759103883025	1.8968538883876533	0.1113264028643739	0.10025882620626075	0.008552466968536565	chr4	94524890	94526789	1900	-	2	1	0	1	1	3	3	2	1	2	0	1	c(""ENSMUST00000053419.9"", ""ENSMUST00000107101.2"")	Lrrc19	leucine rich repeat containing 19 [Source:MGI Symbol;Acc:MGI:2140219]	4	protein_coding
ENSMUSG00000049799.14	E002	0.26286945363687664	2.965925464091286	1.2246214120144003	0.26845560112942163	NA	1.4953358968523247	0.01442849985899386	0.015576782731130834	1.0642945081216766	-13.391283379350778	-13.170331418887029	-0.98137845175802	chr4	94527444	94527620	177	-	0	2	0	0	0	0	0	0	0	0	0	1	c(""ENSMUST00000053419.9"", ""ENSMUST00000107101.2"")	Lrrc19	leucine rich repeat containing 19 [Source:MGI Symbol;Acc:MGI:2140219]	4	protein_coding
ENSMUSG00000049799.14	E003	0.11575168306870559	5.691927113432597	-0.006132163346521224	1	NA	0.01670262321991345	1.0489921011671868	0.015576647258541243	0.01770465925662279	11.945804046847728	-0.20137993397192133	0.16810875906849176	chr4	94528692	94529205	514	-	0	0	0	0	0	0	2	0	0	0	0	0	c(""ENSMUST00000053419.9"", ""ENSMUST00000107101.2"")	Lrrc19	leucine rich repeat containing 19 [Source:MGI Symbol;Acc:MGI:2140219]	4	protein_coding
ENSMUSG00000049799.14	E004	0	NA	NA	NA	NA	NA	NA	NA	NA	NA	NA	NA	chr4	94531536	94531619	84	-	0	0	0	0	0	0	0	0	0	0	0	0	c(""ENSMUST00000053419.9"", ""ENSMUST00000107101.2"")	Lrrc19	leucine rich repeat containing 19 [Source:MGI Symbol;Acc:MGI:2140219]	4	protein_coding
ENSMUSG00000049799.14	E005	0	NA	NA	NA	NA	NA	NA	NA	NA	NA	NA	NA	chr4	94536558	94536625	68	-	0	0	0	0	0	0	0	0	0	0	0	0	ENSMUST00000107101.2	Lrrc19	leucine rich repeat containing 19 [Source:MGI Symbol;Acc:MGI:2140219]	4	protein_coding
ENSMUSG00000049799.14	E006	0.06776068238724665	7.186813672825146	-0.0024471709959925647	1	NA	0.016702605897322087	0.014428438486191908	0.853932812052193	0.01770465008729616	-0.422316080628951	11.35210958063416	0.16811025720787676	chr4	94538277	94538353	77	-	0	0	0	0	1	0	0	0	0	0	0	0	c(""ENSMUST00000053419.9"", ""ENSMUST00000107101.2"")	Lrrc19	leucine rich repeat containing 19 [Source:MGI Symbol;Acc:MGI:2140219]	4	protein_coding
ENSMUSG00000049799.14	E007	0.06776068238724665	7.186813672825146	-0.0024471709959925647	1	NA	0.016702605897322087	0.014428438486191908	0.853932812052193	0.01770465008729616	-0.42231608062879644	11.352109580634318	0.1681102572080313	chr4	94538354	94538381	28	-	0	0	0	0	1	0	0	0	0	0	0	0	ENSMUST00000053419.9	Lrrc19	leucine rich repeat containing 19 [Source:MGI Symbol;Acc:MGI:2140219]	4	protein_coding
ENSMUSG00000049800.14	E001	8.07212105759183	0.06152207658894652	1.2511358693811587	0.26333564324184355	NA	4.101943839516352	5.214242790806793	5.05444909625902	4.6065650971191445	0.6944975521088366	0.604341813738146	0.3356993272426272	chr11	20493253	20493333	81	+	8	6	2	5	11	16	20	4	8	7	5	11	ENSMUST00000145328.2	Sertad2	SERTA domain containing 2 [Source:MGI Symbol;Acc:MGI:1931026]	11	protein_coding
ENSMUSG00000049800.14	E002	18.058050808729707	0.030619210274262065	1.0213658914656207	0.3121952348332714	NA	6.61478246997909	7.276190111226981	7.59848994509494	6.78437144374125	0.27692591975015945	0.40300059471777816	0.07352445611243175	chr11	20493334	20493760	427	+	16	16	10	18	16	38	35	12	15	15	17	18	c(""ENSMUST00000093292.11"", ""ENSMUST00000145328.2"")	Sertad2	SERTA domain containing 2 [Source:MGI Symbol;Acc:MGI:1931026]	11	protein_coding
ENSMUSG00000049800.14	E003	3.1836636031758503	0.08411613043691214	0.6921557201401072	0.4054321068751414	NA	2.5014803865496305	3.2488404193550053	3.135977437595159	2.8846110106677116	0.7551972125195328	0.6530249394989287	0.4116270923699008	chr11	20545130	20545214	85	+	2	3	1	6	1	5	5	1	6	2	5	2	ENSMUST00000145328.2	Sertad2	SERTA domain containing 2 [Source:MGI Symbol;Acc:MGI:1931026]	11	protein_coding
ENSMUSG00000049800.14	E004	0	NA	NA	NA	NA	NA	NA	NA	NA	NA	NA	NA	chr11	20546975	20547020	46	+	0	0	0	0	0	0	0	0	0	0	0	0	ENSMUST00000145328.2	Sertad2	SERTA domain containing 2 [Source:MGI Symbol;Acc:MGI:1931026]	11	protein_coding
ENSMUSG00000049800.14	E005	64.35451895361136	0.013366979916387665	0.008973765292580538	0.9245293204625654	0.9781504125538635	13.343255523973596	13.261752519357643	13.142815963216805	13.062008031351596	-0.018136290035983826	-0.044793353780766765	-0.06303589023084566	chr11	20581979	20582273	295	+	54	68	53	52	86	82	88	75	43	64	68	56	ENSMUST00000109586.3	Sertad2	SERTA domain containing 2 [Source:MGI Symbol;Acc:MGI:1931026]	11	protein_coding
ENSMUSG00000049800.14	E006	1.4814784839606148	0.14520601345033862	0.5451930565391194	0.4602884879617234	NA	2.2958544543481025	1.614324915837443	2.0054155266470275	2.140483717378814	-1.0167658469770129	-0.39052503600230704	-0.20233489424083417	chr11	20597155	20597352	198	+	3	1	1	1	4	0	2	0	1	0	2	3	ENSMUST00000109585.2	Sertad2	SERTA domain containing 2 [Source:MGI Symbol;Acc:MGI:1931026]	11	protein_coding
ENSMUSG00000049800.14	E007	335.9810343152154	0.0017619588136546167	0.07115946600956136	0.7896560200047187	0.9334128801877462	28.475452270354808	28.837056777209497	28.763085641070717	29.075229176738276	0.04070543330091958	0.03241166446508714	0.06729591117433209	chr11	20597802	20599065	1264	+	278	291	305	350	390	410	526	298	255	295	375	362	c(""ENSMUST00000109586.3"", ""ENSMUST00000093292.11"", ""ENSMUST00000109585.2"")	Sertad2	SERTA domain containing 2 [Source:MGI Symbol;Acc:MGI:1931026]	11	protein_coding
ENSMUSG00000049800.14	E008	1157.896579174311	0.003449616866453803	0.3554887409580658	0.5510224113467479	0.8297514616782868	48.70893777066672	47.85833270366347	47.92357542235153	47.86430793157888	-0.0671740048300915	-0.061998749953028565	-0.0666998704487689	chr11	20599066	20603021	3956	+	985	1057	1139	1248	1430	1232	1682	949	1022	1034	1185	1204	c(""ENSMUST00000109586.3"", ""ENSMUST00000093292.11"")	Sertad2	SERTA domain containing 2 [Source:MGI Symbol;Acc:MGI:1931026]	11	protein_coding
ENSMUSG00000049804.10	E001	4.087766597770141	0.07904386340797033	0.23918958220781406	0.6247920548141325	NA	3.75771714699529	3.041544997056363	3.120674364696143	1.8412244272883243	-0.6111372121799565	-0.5369268173818642	-2.060658400989269	chrX	133587268	133587386	119	+	5	16	4	1	2	8	9	1	2	0	1	1	ENSMUST00000124226.3	Armcx4	armadillo repeat containing, X-linked 4 [Source:MGI Symbol;Acc:MGI:2147887]	X	protein_coding
ENSMUSG00000049804.10	E002	10.275816423943176	0.08193946851841427	0.6432723421583546	0.42252831286953507	NA	4.99447801561864	5.837736993576343	5.137110308767291	4.14288343413773	0.45208727810245986	0.08155271472132464	-0.54104755760493894	chrX	133587897	133587974	78	+	12	23	9	4	5	21	34	5	7	6	3	1	ENSMUST00000124226.3	Armcx4	armadillo repeat containing, X-linked 4 [Source:MGI Symbol;Acc:MGI:2147887]	X	protein_coding
ENSMUSG00000049804.10	E003	13.489079360317808	0.012089243175204016	0.8346870499376564	0.3609207116661908	NA	5.623040443601269	6.354384797452312	5.48581474149087	6.754087662420758	0.35466092229609947	-0.07161223572693132	0.5317882517665069	chrX	133588766	133588855	90	+	12	29	15	3	13	18	36	7	9	9	8	10	ENSMUST00000124226.3	Armcx4	armadillo repeat containing, X-linked 4 [Source:MGI Symbol;Acc:MGI:2147887]	X	protein_coding
ENSMUSG00000049804.10	E004	14.258071670971452	0.01156800135949051	2.1265932991247496	0.14476217703449193	NA	5.866659961296065	6.410202385185045	5.486412964877005	7.11822453597857	0.2570755271950116	-0.1942675186031404	0.5614004327275777	chrX	133589199	133589281	83	+	13	30	18	4	19	11	38	8	7	11	7	12	ENSMUST00000124226.3	Armcx4	armadillo repeat containing, X-linked 4 [Source:MGI Symbol;Acc:MGI:2147887]	X	protein_coding
ENSMUSG00000049804.10	E005	16.683382412896304	0.011550840446057427	3.824266177622519	0.05051546345991414	NA	6.794389592417701	6.524782630925188	5.798411169345428	7.122324254939784	-0.11758922738464861	-0.4600309808518084	0.13697541636120025	chrX	133589569	133589653	85	+	18	38	26	5	21	12	40	9	6	13	6	11	ENSMUST00000124226.3	Armcx4	armadillo repeat containing, X-linked 4 [Source:MGI Symbol;Acc:MGI:2147887]	X	protein_coding
ENSMUSG00000049804.10	E006	491.2528364680303	0.012688439284252357	2.5578990065964717	0.10974434231084347	0.4467825478672426	32.73581932403914	31.79930708657001	34.23366146980548	31.740262081511133	-0.09619818302803829	0.14970621436648024	-0.10233420381831415	chrX	133589966	133597506	7541	+	548	1029	637	301	700	585	988	294	292	207	242	236	ENSMUST00000124226.3	Armcx4	armadillo repeat containing, X-linked 4 [Source:MGI Symbol;Acc:MGI:2147887]	X	protein_coding
ENSMUSG00000049806.5	E001	0	NA	NA	NA	NA	NA	NA	NA	NA	NA	NA	NA	chr13	65298054	65298142	89	+	0	0	0	0	0	0	0	0	0	0	0	0	ENSMUST00000214214.2	Olfr466	olfactory receptor 466 [Source:MGI Symbol;Acc:MGI:3030300]	13	protein_coding
ENSMUSG00000049806.5	E002	0	NA	NA	NA	NA	NA	NA	NA	NA	NA	NA	NA	chr13	65299864	65300039	176	+	0	0	0	0	0	0	0	0	0	0	0	0	ENSMUST00000214214.2	Olfr466	olfactory receptor 466 [Source:MGI Symbol;Acc:MGI:3030300]	13	protein_coding
ENSMUSG00000049806.5	E003	0	NA	NA	NA	NA	NA	NA	NA	NA	NA	NA	NA	chr13	65300040	65300966	927	+	0	0	0	0	0	0	0	0	0	0	0	0	c(""ENSMUST00000214214.2"", ""ENSMUST00000058907.4"")	Olfr466	olfactory receptor 466 [Source:MGI Symbol;Acc:MGI:3030300]	13	protein_coding
ENSMUSG00000049806.5	E004	0	NA	NA	NA	NA	NA	NA	NA	NA	NA	NA	NA	chr13	65300967	65303966	3000	+	0	0	0	0	0	0	0	0	0	0	0	0	ENSMUST00000214214.2	Olfr466	olfactory receptor 466 [Source:MGI Symbol;Acc:MGI:3030300]	13	protein_coding
ENSMUSG00000049807.17	E001	14.991828942618806	0.02694480635145543	0.7952292709089193	0.372523577820813	NA	6.583088344955158	6.379641665499435	7.038630773265226	5.649224343197304	-0.09113727025887863	0.1943754827134465	-0.44384491582520935	chr11	97306359	97306493	135	+	17	17	10	16	14	28	26	7	15	14	10	10	ENSMUST00000121799.8	Arhgap23	Rho GTPase activating protein 23 [Source:MGI Symbol;Acc:MGI:3697726]	11	protein_coding
ENSMUSG00000049807.17	E002	7.777687749335081	0.10931905707859606	0.5987662175906792	0.43904915752305795	NA	3.6858683120458267	6.577285039769208	3.3303621992180865	4.427960684733819	1.6772672189519615	-0.29317998744611495	0.530552867794003	chr11	97327111	97327516	406	+	1	10	3	3	8	2	16	8	25	5	10	6	ENSMUST00000152933.2	Arhgap23	Rho GTPase activating protein 23 [Source:MGI Symbol;Acc:MGI:3697726]	11	protein_coding
ENSMUSG00000049807.17	E003	1.3401536760149013	0.20608394919424924	0.015711989953047123	0.9002484674530514	NA	2.599516021589068	1.8323497273006382	1.8400574769041356	1.3737361064116413	-1.0098177004473727	-0.9976998039435114	-1.8413096829815176	chr11	97327972	97328157	186	+	0	4	3	0	3	1	3	1	0	1	1	0	ENSMUST00000152933.2	Arhgap23	Rho GTPase activating protein 23 [Source:MGI Symbol;Acc:MGI:3697726]	11	protein_coding
ENSMUSG00000049807.17	E004	42.9314852950253	0.011029085680715497	0.12318466826911845	0.7256058025435389	NA	10.813427782523846	10.694576943930471	11.239198189613404	10.585543956215147	-0.03242962002299521	0.11341575311952656	-0.062488363431855376	chr11	97335010	97335054	45	+	31	50	40	37	47	66	61	27	47	44	32	45	c(""ENSMUST00000152933.2"", ""ENSMUST00000121799.8"")	Arhgap23	Rho GTPase activating protein 23 [Source:MGI Symbol;Acc:MGI:3697726]	11	protein_coding
ENSMUSG00000049807.17	E005	54.476113424774056	0.015081309827339353	0.0032535653401453146	0.954513305484774	0.9874430367784757	12.52456547423111	11.736644749867793	12.737106685055139	11.688641410839764	-0.19152002815516145	0.04968813042187392	-0.20358325064388882	chr11	97335055	97335171	117	+	46	65	52	46	58	90	84	33	48	51	46	51	ENSMUST00000121799.8	Arhgap23	Rho GTPase activating protein 23 [Source:MGI Symbol;Acc:MGI:3697726]	11	protein_coding
ENSMUSG00000049807.17	E006	49.41771320640821	0.027893730684156726	0.06625971417054188	0.7968625748018332	0.9361578653972226	12.448571823125747	11.826783763957351	11.61185068376382	10.439899089125177	-0.1510341062992131	-0.20501857131890944	-0.5174634154387441	chr11	97337335	97337377	43	+	46	59	56	37	54	70	89	31	49	43	47	27	ENSMUST00000121799.8	Arhgap23	Rho GTPase activating protein 23 [Source:MGI Symbol;Acc:MGI:3697726]	11	protein_coding
ENSMUSG00000049807.17	E007	55.290082907975744	0.01268974351863431	0.24574992353862513	0.6200837148256491	0.8631194212614054	12.726998960339543	12.582630368182066	12.305915310260986	11.40663650702541	-0.033689193951741636	-0.09930718345235601	-0.3227706686974088	chr11	97338996	97339091	96	+	54	53	61	41	63	77	87	61	41	45	52	44	ENSMUST00000121799.8	Arhgap23	Rho GTPase activating protein 23 [Source:MGI Symbol;Acc:MGI:3697726]	11	protein_coding
ENSMUSG00000049807.17	E008	60.078864193819626	0.0031093822861202073	0.7363721846573696	0.39082548079423207	0.7326614664241732	13.3335650149467	12.608801419157501	13.236159815027847	11.633240345306078	-0.16523309318520507	-0.021702260813764696	-0.40258629815703983	chr11	97339271	97339349	79	+	63	60	62	60	69	80	73	61	54	45	56	46	ENSMUST00000121799.8	Arhgap23	Rho GTPase activating protein 23 [Source:MGI Symbol;Acc:MGI:3697726]	11	protein_coding
ENSMUSG00000049807.17	E009	63.441303315174615	0.005009145473781382	0.08941712791400391	0.764919468529854	0.9235015262672148	13.34271046463303	13.211901194034866	13.074478818914855	12.59805945300073	-0.029160678102838844	-0.060092655132893746	-0.1697794204410128	chr11	97339479	97339533	55	+	67	46	72	55	72	77	74	64	68	52	63	58	ENSMUST00000121799.8	Arhgap23	Rho GTPase activating protein 23 [Source:MGI Symbol;Acc:MGI:3697726]	11	protein_coding
ENSMUSG00000049807.17	E010	9.595315633601686	0.022542223053579467	1.0405574627757517	0.30769185626223966	NA	5.25829765275185	5.403515308037555	4.243022133628429	5.4709348903187305	0.07893319997787529	-0.6210528480710078	0.11486687123313066	chr11	97340986	97341191	206	+	13	10	5	5	3	13	15	10	9	10	12	10	ENSMUST00000107601.8	Arhgap23	Rho GTPase activating protein 23 [Source:MGI Symbol;Acc:MGI:3697726]	11	protein_coding
ENSMUSG00000049807.17	E011	232.16449617065862	0.005555697213771351	0.049123169479912576	0.8245961085947972	0.9464032402294785	24.664048501266123	24.309678810864412	24.306611319428896	23.752888006214988	-0.045376978057951156	-0.04577220008878502	-0.11781729900371296	chr11	97342218	97342955	738	+	259	206	202	246	229	269	287	220	233	173	219	263	c(""ENSMUST00000107601.8"", ""ENSMUST00000121799.8"")	Arhgap23	Rho GTPase activating protein 23 [Source:MGI Symbol;Acc:MGI:3697726]	11	protein_coding
ENSMUSG00000049807.17	E012	164.8752755670348	0.007842164867100907	0.598639733276741	0.43909750060442176	0.7655497464531021	20.961683287359875	20.78785467131617	19.996195124459987	21.057018715404368	-0.025548021019803357	-0.14434777949179356	0.01393245718503966	chr11	97342956	97343370	415	+	144	161	170	162	158	170	229	165	140	154	151	199	c(""ENSMUST00000142465.8"", ""ENSMUST00000107601.8"", ""ENSMUST00000121799.8"")	Arhgap23	Rho GTPase activating protein 23 [Source:MGI Symbol;Acc:MGI:3697726]	11	protein_coding
ENSMUSG00000049807.17	E013	120.31860612041106	0.006623656005296301	1.323310660313922	0.2499987539155462	0.6189810377660352	18.161444562044764	17.620735725342513	17.215812196165672	18.292125967174513	-0.0912770919104613	-0.16132391342279817	0.021688751529789663	chr11	97344691	97344846	156	+	119	103	128	94	145	122	163	116	98	117	119	138	c(""ENSMUST00000142465.8"", ""ENSMUST00000107601.8"", ""ENSMUST00000121799.8"")	Arhgap23	Rho GTPase activating protein 23 [Source:MGI Symbol;Acc:MGI:3697726]	11	protein_coding
ENSMUSG00000049807.17	E014	92.39728749621878	0.004174290743909108	2.8573299354055166	0.09095836715582234	0.4129431401953311	16.40353161858755	14.750246441171427	15.591697195421546	15.926428499401126	-0.3173871139433668	-0.15192781807237132	-0.08841563734706437	chr11	97345040	97345151	112	+	87	91	106	84	112	97	110	71	79	94	85	101	c(""ENSMUST00000142465.8"", ""ENSMUST00000107601.8"", ""ENSMUST00000121799.8"")	Arhgap23	Rho GTPase activating protein 23 [Source:MGI Symbol;Acc:MGI:3697726]	11	protein_coding
ENSMUSG00000049807.17	E015	79.59793423529317	0.0032087648668996617	8.063369826935173	0.004516909606439701	0.11799443531369251	15.6325246268906	13.201251797206126	14.306354048718319	15.009060656489481	-0.5025373478192066	-0.26415968533835343	-0.12146038866791375	chr11	97345272	97345329	58	+	80	82	95	76	86	83	88	59	60	77	75	96	c(""ENSMUST00000142465.8"", ""ENSMUST00000107601.8"", ""ENSMUST00000121799.8"")	Arhgap23	Rho GTPase activating protein 23 [Source:MGI Symbol;Acc:MGI:3697726]	11	protein_coding
ENSMUSG00000049807.17	E016	110.58186895885785	0.0025402354940769595	0.12842427851077787	0.7200714278817548	0.907309823310998	17.02571579333913	16.473798066736066	17.448199877277105	17.265516857961387	-0.09897589697535114	0.07378948680061015	0.042086196667270315	chr11	97347281	97347424	144	+	114	101	91	107	118	145	104	94	126	93	111	128	c(""ENSMUST00000142465.8"", ""ENSMUST00000107601.8"", ""ENSMUST00000121799.8"")	Arhgap23	Rho GTPase activating protein 23 [Source:MGI Symbol;Acc:MGI:3697726]	11	protein_coding
ENSMUSG00000049807.17	E017	129.36895617531502	0.005641562198215945	0.1799743917116814	0.671395248820153	0.8860537050001395	17.78006712760488	18.736432135583385	18.406784218433828	18.76432542197159	0.15851004754003295	0.1047204695809949	0.1630220953919732	chr11	97354210	97354527	318	+	120	130	84	125	121	167	140	119	162	118	128	149	c(""ENSMUST00000142465.8"", ""ENSMUST00000107601.8"", ""ENSMUST00000121799.8"")	Arhgap23	Rho GTPase activating protein 23 [Source:MGI Symbol;Acc:MGI:3697726]	11	protein_coding
ENSMUSG00000049807.17	E018	75.99101156691064	0.0036075437425956603	0.009320682241593659	0.9230887839138083	0.9777432674135511	13.814783959824595	14.689246607101182	13.731355156841659	14.71798383296455	0.18235275748441104	-0.01796294914013874	0.18817025889904215	chr11	97355621	97355682	62	+	64	75	60	74	82	69	89	77	90	77	76	85	c(""ENSMUST00000142465.8"", ""ENSMUST00000107601.8"", ""ENSMUST00000121799.8"")	Arhgap23	Rho GTPase activating protein 23 [Source:MGI Symbol;Acc:MGI:3697726]	11	protein_coding
ENSMUSG00000049807.17	E019	95.51095115802799	0.00512675215502265	0.0380436064528169	0.845355603101555	0.9532975187736983	15.614956672516684	16.15226799089919	15.548887127367792	16.320337964396202	0.10121184000605865	-0.012668312376242774	0.13222945393409447	chr11	97355885	97356015	131	+	82	96	78	88	109	94	104	90	116	107	85	102	c(""ENSMUST00000142465.8"", ""ENSMUST00000107601.8"", ""ENSMUST00000121799.8"")	Arhgap23	Rho GTPase activating protein 23 [Source:MGI Symbol;Acc:MGI:3697726]	11	protein_coding
ENSMUSG00000049807.17	E020	99.33051553780716	0.0026341659205937553	0.40780653020783575	0.5230849287200311	0.8150937273078742	15.6112310387539	15.389064125780862	16.651664017375964	17.115975684362624	-0.042808886462124995	0.19323321124431825	0.27588707023529047	chr11	97356836	97356957	122	+	86	90	80	92	120	124	97	78	107	118	97	110	c(""ENSMUST00000142465.8"", ""ENSMUST00000107601.8"", ""ENSMUST00000121799.8"")	Arhgap23	Rho GTPase activating protein 23 [Source:MGI Symbol;Acc:MGI:3697726]	11	protein_coding
ENSMUSG00000049807.17	E021	108.85655858543875	0.0022324468529641168	0.06702656938028895	0.7957163330808683	0.9357501099681007	16.298082393886347	16.96745645700031	16.824227226767263	17.745755167880475	0.1208232852385116	0.09534461218406332	0.2559135548846374	chr11	97357258	97357413	156	+	93	97	90	78	131	135	114	104	127	114	112	125	c(""ENSMUST00000142465.8"", ""ENSMUST00000107601.8"", ""ENSMUST00000121799.8"")	Arhgap23	Rho GTPase activating protein 23 [Source:MGI Symbol;Acc:MGI:3697726]	11	protein_coding
ENSMUSG00000049807.17	E022	92.62443733245672	0.0018460785744718149	1.0084662661026016	0.31527055473872706	0.6758497299052223	14.499201146532542	16.089731292890406	15.837535762682563	16.404949629334908	0.3105873426882395	0.2633066632928145	0.3687260920820341	chr11	97361194	97361272	79	+	71	73	76	75	111	117	112	87	111	98	95	105	c(""ENSMUST00000142465.8"", ""ENSMUST00000107601.8"", ""ENSMUST00000121799.8"")	Arhgap23	Rho GTPase activating protein 23 [Source:MGI Symbol;Acc:MGI:3697726]	11	protein_coding
ENSMUSG00000049807.17	E023	106.14324359544865	0.0016764191975533463	0.0032602542700885806	0.9544666227085348	0.9874430367784757	16.385901076320323	17.088918583915273	16.427938984808037	17.19818116788531	0.1261653557581761	0.007683394286295275	0.14534333069070904	chr11	97365841	97365914	74	+	102	98	83	79	125	123	137	96	119	104	92	133	c(""ENSMUST00000142465.8"", ""ENSMUST00000107601.8"", ""ENSMUST00000121799.8"")	Arhgap23	Rho GTPase activating protein 23 [Source:MGI Symbol;Acc:MGI:3697726]	11	protein_coding
ENSMUSG00000049807.17	E024	110.01092918162544	0.0015932272281660989	0.04720864692217219	0.827993641985015	0.9475994772183378	16.799472281100535	17.39526920636112	16.81917256020388	17.21535500073199	0.10484469015154296	0.0035210222784263223	0.07353665935810216	chr11	97366150	97366239	90	+	109	106	83	94	119	130	137	104	124	92	98	140	c(""ENSMUST00000142465.8"", ""ENSMUST00000107601.8"", ""ENSMUST00000121799.8"")	Arhgap23	Rho GTPase activating protein 23 [Source:MGI Symbol;Acc:MGI:3697726]	11	protein_coding
ENSMUSG00000049807.17	E025	127.86232475096084	0.0038106528999563563	0.0012793251491984847	0.9714676240709699	0.9925483560829087	18.28122301112272	18.53788797794313	18.132150088171016	18.42191922923743	0.0422142397276577	-0.024765976659463007	0.02320667559595435	chr11	97366874	97366999	126	+	137	119	98	102	137	163	160	111	145	102	104	175	c(""ENSMUST00000142465.8"", ""ENSMUST00000107601.8"", ""ENSMUST00000121799.8"")	Arhgap23	Rho GTPase activating protein 23 [Source:MGI Symbol;Acc:MGI:3697726]	11	protein_coding
ENSMUSG00000049807.17	E026	100.79647729003077	0.004165343040905563	0.2514404968509325	0.6160626008481503	0.8615270343787735	17.152326433057567	16.655512094432225	15.67395413233784	15.842355922672752	-0.08834371349149706	-0.2702874313854675	-0.23833389568833319	chr11	97380898	97380939	42	+	118	106	86	70	100	127	121	97	114	76	73	129	c(""ENSMUST00000142465.8"", ""ENSMUST00000107601.8"", ""ENSMUST00000121799.8"")	Arhgap23	Rho GTPase activating protein 23 [Source:MGI Symbol;Acc:MGI:3697726]	11	protein_coding
ENSMUSG00000049807.17	E027	82.59679078630536	0.0033587127519083366	0.2880922568395192	0.591445658498385	0.8497650557390185	15.333225141992699	14.929812319456957	14.476104026596616	14.701348569483145	-0.07950369965891557	-0.1713623068932657	-0.12542610662992182	chr11	97381960	97381969	10	+	94	88	64	56	87	109	106	76	84	65	69	104	c(""ENSMUST00000142465.8"", ""ENSMUST00000107601.8"", ""ENSMUST00000121799.8"")	Arhgap23	Rho GTPase activating protein 23 [Source:MGI Symbol;Acc:MGI:3697726]	11	protein_coding
ENSMUSG00000049807.17	E028	113.20237811069003	0.004604432361805827	0.022914696038611737	0.8796791135731148	0.963898934039515	17.874316270464632	17.11500668170953	17.55175654058388	16.639073409208123	-0.13084002393765015	-0.054948035839189835	-0.21559429277044817	chr11	97381970	97382056	87	+	122	126	90	89	120	167	127	105	119	81	90	137	c(""ENSMUST00000142465.8"", ""ENSMUST00000107601.8"", ""ENSMUST00000093940.4"", ""ENSMUST00000121799.8"")	Arhgap23	Rho GTPase activating protein 23 [Source:MGI Symbol;Acc:MGI:3697726]	11	protein_coding
ENSMUSG00000049807.17	E029	25.347421353765412	0.0071926035915054936	1.695179930007697	0.19291954548201068	NA	8.02733147332789	8.616101076251084	8.741772166343935	7.889076757321021	0.20630458692776266	0.248547668722769	-0.050594085077411144	chr11	97382470	97382492	23	+	21	24	21	22	31	37	23	33	30	17	21	29	ENSMUST00000142465.8	Arhgap23	Rho GTPase activating protein 23 [Source:MGI Symbol;Acc:MGI:3697726]	11	protein_coding
ENSMUSG00000049807.17	E030	105.45814726293044	0.003938704785030543	0.608891660018827	0.4352054251513997	0.7630336913625426	16.81900277947092	16.094352637385313	17.86166860984156	16.121062042701524	-0.13209654428636597	0.18115564446787058	-0.12713084741824598	chr11	97383877	97383908	32	+	108	107	83	80	143	168	110	86	113	80	90	118	c(""ENSMUST00000142465.8"", ""ENSMUST00000107601.8"", ""ENSMUST00000093940.4"", ""ENSMUST00000121799.8"")	Arhgap23	Rho GTPase activating protein 23 [Source:MGI Symbol;Acc:MGI:3697726]	11	protein_coding
ENSMUSG00000049807.17	E031	745.5937365837192	7.564039950291775e-4	1.8536931288611527	0.17335447185135822	0.53708813649647	40.03093453470693	40.74791982304117	40.603226554828	40.15481855702333	0.0629603501394822	0.050312137317177985	0.010930228395622521	chr11	97390935	97393224	2290	+	723	676	640	617	892	927	877	712	829	652	687	827	c(""ENSMUST00000142465.8"", ""ENSMUST00000107601.8"", ""ENSMUST00000093940.4"", ""ENSMUST00000121799.8"")	Arhgap23	Rho GTPase activating protein 23 [Source:MGI Symbol;Acc:MGI:3697726]	11	protein_coding
ENSMUSG00000049807.17	E032	0.15381677499637778	0.8933137865842695	0.007441854244461865	0.9312548206799949	NA	0.029157551357016587	0.0247886005030864	0.9222514840755593	0.9656158235866741	-0.4683855390911056	9.966617771908071	10.09921336831867	chr11	97393225	97393226	2	+	0	0	0	0	0	1	0	0	0	0	1	0	c(""ENSMUST00000142465.8"", ""ENSMUST00000107601.8"", ""ENSMUST00000121799.8"")	Arhgap23	Rho GTPase activating protein 23 [Source:MGI Symbol;Acc:MGI:3697726]	11	protein_coding
ENSMUSG00000049807.17	E033	0.15381677499637778	0.8933137865842695	0.007441854244461865	0.9312548206799949	NA	0.029157551357016587	0.0247886005030864	0.9222514840755593	0.9656158235866741	-0.4683855390911038	9.966617771908076	10.099213368318676	chr11	97393227	97393228	2	+	0	0	0	0	0	1	0	0	0	0	1	0	c(""ENSMUST00000142465.8"", ""ENSMUST00000121799.8"")	Arhgap23	Rho GTPase activating protein 23 [Source:MGI Symbol;Acc:MGI:3697726]	11	protein_coding
ENSMUSG00000049809.3	E001	0	NA	NA	NA	NA	NA	NA	NA	NA	NA	NA	NA	chr11	99488173	99488931	759	-	0	0	0	0	0	0	0	0	0	0	0	0	ENSMUST00000062683.3	Krtap9-3	keratin associated protein 9-3 [Source:MGI Symbol;Acc:MGI:1922836]	11	protein_coding
ENSMUSG00000049811.18	E001	0	NA	NA	NA	NA	NA	NA	NA	NA	NA	NA	NA	chr11	22957531	22957608	78	+	0	0	0	0	0	0	0	0	0	0	0	0	ENSMUST00000173923.9	Fam161a	family with sequence similarity 161, member A [Source:MGI Symbol;Acc:MGI:1921123]	11	protein_coding
ENSMUSG00000049811.18	E002	1.4659904693647339	0.2297251849390252	2.0930478440316165	0.1479706074456032	NA	2.452553063728729	2.4718730664630755	0.037754998515168836	1.8385797177072192	0.022660805378934556	-12.04422175194499	-0.8319442431602505	chr11	22958347	22958464	118	+	3	0	3	0	0	0	3	0	4	1	3	0	ENSMUST00000172602.9	Fam161a	family with sequence similarity 161, member A [Source:MGI Symbol;Acc:MGI:1921123]	11	protein_coding
ENSMUSG00000049811.18	E003	4.490772627537372	0.03960426585853587	2.454007887777493	0.11722521462525363	NA	3.723848769739888	4.449503839718773	1.6795803841427528	3.55602729018608	0.5149579365400525	-2.299730716029323	-0.13331532880770114	chr11	22958465	22958626	162	+	4	7	3	0	0	3	12	4	7	4	9	2	c(""ENSMUST00000109557.10"", ""ENSMUST00000172602.9"")	Fam161a	family with sequence similarity 161, member A [Source:MGI Symbol;Acc:MGI:1921123]	11	protein_coding
ENSMUSG00000049811.18	E004	2.9512340557715984	0.05691279754324039	0.2487688901256604	0.6179432767854474	NA	3.147307480602734	3.0691894237258595	2.3734057053212325	2.765092181621057	-0.0726239071680288	-0.8152252265174229	-0.3740605240437118	chr11	22963387	22963538	152	+	3	3	4	1	3	2	7	3	1	5	4	0	c(""ENSMUST00000238880.2"", ""ENSMUST00000058269.10"")	Fam161a	family with sequence similarity 161, member A [Source:MGI Symbol;Acc:MGI:1921123]	11	protein_coding
ENSMUSG00000049811.18	E005	5.46792624601522	0.028372966665301192	0.03568558835311819	0.850166259583652	NA	3.973350766303682	3.946145150084817	3.7614838803815758	3.8909203291184866	-0.0198699720089488	-0.1584561002581375	-0.06062693924689988	chr11	22963539	22963647	109	+	3	6	7	6	5	4	9	3	6	4	9	5	c(""ENSMUST00000058269.10"", ""ENSMUST00000238880.2"", ""ENSMUST00000109557.10"")	Fam161a	family with sequence similarity 161, member A [Source:MGI Symbol;Acc:MGI:1921123]	11	protein_coding
ENSMUSG00000049811.18	E006	5.594374933120646	0.02860835046819246	1.2782338371127366	0.25822768182231	NA	3.298667818823006	4.743054250715588	3.7546453535338458	3.89555483099916	1.0503293405688003	0.37426850835965775	0.48080151677754035	chr11	22965655	22965658	4	+	2	8	1	4	6	5	12	6	8	6	7	5	c(""ENSMUST00000058269.10"", ""ENSMUST00000173923.9"", ""ENSMUST00000238880.2"", ""ENSMUST00000109557.10"")	Fam161a	family with sequence similarity 161, member A [Source:MGI Symbol;Acc:MGI:1921123]	11	protein_coding
ENSMUSG00000049811.18	E007	13.814399951306196	0.012993628282652072	0.9764222853504805	0.3230836853275141	NA	5.5229932754928655	6.354892866722153	5.392367813777383	7.20201704989239	0.4069295084547666	-0.06936522910749288	0.7704296550402701	chr11	22965659	22965884	226	+	5	10	16	8	9	14	25	10	12	16	25	21	c(""ENSMUST00000173923.9"", ""ENSMUST00000238880.2"", ""ENSMUST00000058269.10"", ""ENSMUST00000172602.9"", ""ENSMUST00000109557.10"")	Fam161a	family with sequence similarity 161, member A [Source:MGI Symbol;Acc:MGI:1921123]	11	protein_coding
ENSMUSG00000049811.18	E008	16.139526117611908	0.0436208442489936	1.51977272304822	0.21765389026313833	NA	6.323587118929481	6.4759004906193525	5.957690764456501	7.731706633523544	0.0690884861676313	-0.1729323796327411	0.5842811272682051	chr11	22970000	22970236	237	+	7	11	23	9	14	15	31	8	11	15	29	28	c(""ENSMUST00000173923.9"", ""ENSMUST00000238880.2"", ""ENSMUST00000208732.2"", ""ENSMUST00000058269.10"", ""ENSMUST00000172602.9"", ""ENSMUST00000109557.10"")	Fam161a	family with sequence similarity 161, member A [Source:MGI Symbol;Acc:MGI:1921123]	11	protein_coding
ENSMUSG00000049811.18	E009	16.061506826271316	0.029157595238295777	0.5768890313673296	0.4475343113520339	NA	6.358733802721204	6.466034898422464	6.332379970066114	7.360073308911552	0.04857522244513168	-0.012054265892389004	0.42487227166810815	chr11	22970237	22970469	233	+	12	14	15	10	22	11	26	13	10	13	33	19	c(""ENSMUST00000238880.2"", ""ENSMUST00000208732.2"", ""ENSMUST00000058269.10"", ""ENSMUST00000172602.9"", ""ENSMUST00000109557.10"")	Fam161a	family with sequence similarity 161, member A [Source:MGI Symbol;Acc:MGI:1921123]	11	protein_coding
ENSMUSG00000049811.18	E010	12.3505474060827	0.013587332048232155	1.2558892909023882	0.26243062838706793	NA	5.438442971550899	6.029603194741398	6.33757158752303	5.654399972000093	0.2991760207820553	0.4437174838076494	0.11286843271343594	chr11	22970470	22970555	86	+	7	9	14	9	19	15	18	11	13	13	16	9	c(""ENSMUST00000238880.2"", ""ENSMUST00000208732.2"", ""ENSMUST00000058269.10"", ""ENSMUST00000172602.9"", ""ENSMUST00000094363.4"", ""ENSMUST00000109557.10"")	Fam161a	family with sequence similarity 161, member A [Source:MGI Symbol;Acc:MGI:1921123]	11	protein_coding
ENSMUSG00000049811.18	E011	40.178810618894545	0.014403298935978501	0.17862943723781655	0.6725537357367406	NA	10.563870037733253	9.96492369233404	11.27021140192322	10.011297477211102	-0.171016709744098	0.19001347643401	-0.15742410711977328	chr11	22970556	22971133	578	+	39	29	46	30	42	66	43	36	36	43	42	35	c(""ENSMUST00000238880.2"", ""ENSMUST00000208732.2"", ""ENSMUST00000151877.2"", ""ENSMUST00000058269.10"", ""ENSMUST00000172602.9"", ""ENSMUST00000094363.4"", ""ENSMUST00000109557.10"")	Fam161a	family with sequence similarity 161, member A [Source:MGI Symbol;Acc:MGI:1921123]	11	protein_coding
ENSMUSG00000049811.18	E012	14.89120066577785	0.010959475034873954	0.7600013186058163	0.38332810999421363	NA	7.024156321295507	5.730845855080361	6.630626441157617	6.080772189537683	-0.5906500401095061	-0.1674982745061251	-0.41876096289555154	chr11	22971494	22971661	168	+	18	14	18	11	11	25	18	9	11	15	16	13	c(""ENSMUST00000151877.2"", ""ENSMUST00000208732.2"")	Fam161a	family with sequence similarity 161, member A [Source:MGI Symbol;Acc:MGI:1921123]	11	protein_coding
ENSMUSG00000049811.18	E013	16.50757684149055	0.0745125517669961	0.232576416640768	0.6296200001261865	NA	6.732679821832377	6.959963783280102	7.101244000565941	6.230365128949288	0.09645737482998662	0.15486228013320158	-0.22510834754537745	chr11	22973430	22973529	100	+	21	17	7	13	8	33	33	16	9	17	12	17	c(""ENSMUST00000238880.2"", ""ENSMUST00000208732.2"", ""ENSMUST00000151877.2"", ""ENSMUST00000058269.10"", ""ENSMUST00000172602.9"", ""ENSMUST00000109557.10"")	Fam161a	family with sequence similarity 161, member A [Source:MGI Symbol;Acc:MGI:1921123]	11	protein_coding
ENSMUSG00000049811.18	E014	8.101754412345294	0.07669565816523327	2.3163121485233944	0.128023227462184	NA	4.573236398819802	5.296101543554457	5.278676923606838	3.8984982293005856	0.4249433859394265	0.41539548985795305	-0.46180638806991503	chr11	22973530	22973724	195	+	7	14	0	5	10	15	18	5	10	6	7	5	c(""ENSMUST00000238880.2"", ""ENSMUST00000151877.2"", ""ENSMUST00000058269.10"", ""ENSMUST00000172602.9"", ""ENSMUST00000109557.10"")	Fam161a	family with sequence similarity 161, member A [Source:MGI Symbol;Acc:MGI:1921123]	11	protein_coding
ENSMUSG00000049811.18	E015	2.140836991093709	0.1568430828014321	2.404337593796754	0.12099933252706666	NA	2.242818722418548	2.6500409590688037	3.190264437267686	1.586234297969014	0.48182601618992804	1.0178180714092355	-0.9999477108341086	chr11	22973725	22973730	6	+	3	2	0	1	6	4	3	0	5	0	2	1	c(""ENSMUST00000058269.10"", ""ENSMUST00000151877.2"", ""ENSMUST00000238880.2"", ""ENSMUST00000109557.10"")	Fam161a	family with sequence similarity 161, member A [Source:MGI Symbol;Acc:MGI:1921123]	11	protein_coding
ENSMUSG00000049811.18	E016	2.1431868704099597	0.12376891402972441	4.170756493664669	0.04112743251282826	NA	2.2398528896194705	2.64802262253653	3.3440024563225847	1.296517431303613	0.48344622070803367	1.1576518610795699	-1.5782325936381212	chr11	22973731	22973731	1	+	3	2	0	2	6	4	3	0	5	0	1	1	c(""ENSMUST00000058269.10"", ""ENSMUST00000238880.2"", ""ENSMUST00000109557.10"")	Fam161a	family with sequence similarity 161, member A [Source:MGI Symbol;Acc:MGI:1921123]	11	protein_coding
ENSMUSG00000049811.18	E017	1.7922156287401043	0.2699520127513787	1.4796481062217026	0.22382958746228634	NA	2.018230568235765	1.9120934286991655	3.3346007899178716	1.2940644981077156	-0.15596447792392293	1.4503410251069468	-1.2828719111107656	chr11	22973732	22973739	8	+	3	1	0	2	6	4	0	0	4	0	1	1	c(""ENSMUST00000238880.2"", ""ENSMUST00000109557.10"")	Fam161a	family with sequence similarity 161, member A [Source:MGI Symbol;Acc:MGI:1921123]	11	protein_coding
ENSMUSG00000049811.18	E018	1.5087847037447621	0.1125473821394076	1.0415349841794352	0.3074647437589633	NA	1.7319619528452392	1.3279367114903238	3.345020794188244	1.2967234647994843	-0.7667040180942482	1.9009533538032573	-0.8353524873277277	chr11	22973740	22973741	2	+	2	1	0	2	6	4	0	0	2	0	1	1	ENSMUST00000109557.10	Fam161a	family with sequence similarity 161, member A [Source:MGI Symbol;Acc:MGI:1921123]	11	protein_coding
ENSMUSG00000049811.18	E019	8.105371188926782	0.022922593175463787	0.6588379834361433	0.4169704787707107	NA	5.152349840495106	4.3700232970238915	4.651157666069892	4.6801993240784725	-0.47675893824236804	-0.2963233286911602	-0.27830560228541	chr11	22978856	22979010	155	+	4	12	11	7	5	11	9	9	4	9	9	8	c(""ENSMUST00000094363.4"", ""ENSMUST00000208732.2"")	Fam161a	family with sequence similarity 161, member A [Source:MGI Symbol;Acc:MGI:1921123]	11	protein_coding
ENSMUSG00000049811.18	E020	1.9426847983607343	0.148152533407355	0.7640092720013172	0.3820767362877238	NA	1.980153205321983	2.327750490965329	2.896364504498223	2.056211470367174	0.4669664510538974	1.098210173948266	0.10881831652090007	chr11	22979011	22979365	355	+	0	1	3	1	2	6	0	3	3	2	1	2	ENSMUST00000094363.4	Fam161a	family with sequence similarity 161, member A [Source:MGI Symbol;Acc:MGI:1921123]	11	protein_coding
ENSMUSG00000049811.18	E021	13.486535931105518	0.015976060171697698	0.8065654239809135	0.369137636381087	NA	6.435838480774848	5.7742273044023165	6.036270025224596	6.15769433823273	-0.31471280056679385	-0.18599784780695394	-0.12821817195207474	chr11	22979366	22979842	477	+	12	18	12	7	11	21	24	9	6	18	17	10	c(""ENSMUST00000094363.4"", ""ENSMUST00000208732.2"")	Fam161a	family with sequence similarity 161, member A [Source:MGI Symbol;Acc:MGI:1921123]	11	protein_coding
ENSMUSG00000049811.18	E022	11.342850631413565	0.05951644075343939	0.610786489972952	0.4344918363738521	NA	5.532113825842927	5.292242949203015	5.124050800695315	6.114879869674368	-0.12845359743264773	-0.22201409545581452	0.2904255168699166	chr11	22979843	22980788	946	+	8	17	6	8	13	7	11	14	7	19	16	9	ENSMUST00000094363.4	Fam161a	family with sequence similarity 161, member A [Source:MGI Symbol;Acc:MGI:1921123]	11	protein_coding
ENSMUSG00000049815.4	E001	0	NA	NA	NA	NA	NA	NA	NA	NA	NA	NA	NA	chrX	126301916	126303521	1606	+	0	0	0	0	0	0	0	0	0	0	0	0	ENSMUST00000051530.4	4921511C20Rik	RIKEN cDNA 4921511C20 gene [Source:MGI Symbol;Acc:MGI:2685229]	X	protein_coding
ENSMUSG00000049823.10	E001	0	NA	NA	NA	NA	NA	NA	NA	NA	NA	NA	NA	chr17	35098459	35098500	42	+	0	0	0	0	0	0	0	0	0	0	0	0	ENSMUST00000173093.2	Zbtb12	zinc finger and BTB domain containing 12 [Source:MGI Symbol;Acc:MGI:88133]	17	protein_coding
ENSMUSG00000049823.10	E002	0.7758045295424756	0.3114557098482917	0.16351552724702856	0.6859402662333794	NA	1.4114016316943747	0.9164441838126862	2.2168189036968045	0.989095497358349	-1.2462638112471012	1.303344715157635	-1.0261088259453581	chr17	35112964	35113083	120	+	0	0	2	2	4	0	1	0	0	1	0	0	ENSMUST00000173093.2	Zbtb12	zinc finger and BTB domain containing 12 [Source:MGI Symbol;Acc:MGI:88133]	17	protein_coding
ENSMUSG00000049823.10	E003	18.80621351362183	0.03437970344441379	2.1234426797568062	0.14506015422591956	NA	6.292162912529733	8.073623034916025	7.330208184821018	6.993765010229978	0.7247427790280594	0.4435928762134682	0.3070020651504648	chr17	35113535	35113745	211	+	18	11	10	9	24	34	22	26	27	13	22	16	ENSMUST00000052778.10	Zbtb12	zinc finger and BTB domain containing 12 [Source:MGI Symbol;Acc:MGI:88133]	17	protein_coding
ENSMUSG00000049823.10	E004	72.79932853012289	0.0058912468854417505	1.2597700348387377	0.26169462434065277	0.6306221515809622	14.544243625627914	13.500421731786105	13.961524400594072	14.060876449464388	-0.22106386820275858	-0.12148758237607638	-0.10044007072791583	chr17	35114197	35114421	225	+	66	66	84	66	86	93	109	50	61	70	66	74	c(""ENSMUST00000052778.10"", ""ENSMUST00000173093.2"")	Zbtb12	zinc finger and BTB domain containing 12 [Source:MGI Symbol;Acc:MGI:88133]	17	protein_coding
ENSMUSG00000049823.10	E005	318.8980554904354	0.0018749522982479333	0.004526217596605875	0.9463610514426147	0.9853767600457839	28.04975408694827	28.211605413852254	28.071759855434905	28.144526194008307	0.018490068187285047	0.0025189709031998575	0.010837193037719572	chr17	35114422	35115843	1422	+	281	264	327	272	434	376	443	295	304	246	350	324	ENSMUST00000052778.10	Zbtb12	zinc finger and BTB domain containing 12 [Source:MGI Symbol;Acc:MGI:88133]	17	protein_coding
ENSMUSG00000049832.7	E001	5.241913674254933	NA	NA	NA	NA	NA	NA	NA	NA	NA	NA	NA	chr17	36246516	36246842	327	-	4	8	7	3	7	4	8	5	5	4	5	4	ENSMUST00000173786.2	Rbx1-ps	ring-box 1, pseudogene [Source:MGI Symbol;Acc:MGI:3710517]	17	processed_pseudogene
ENSMUSG00000049843.7	E001	0	NA	NA	NA	NA	NA	NA	NA	NA	NA	NA	NA	chr2	86828742	86828761	20	+	0	0	0	0	0	0	0	0	0	0	0	0	ENSMUST00000214002.2	Olfr1102	olfactory receptor 1102 [Source:MGI Symbol;Acc:MGI:3030936]	2	protein_coding
ENSMUSG00000049843.7	E002	0	NA	NA	NA	NA	NA	NA	NA	NA	NA	NA	NA	chr2	86832177	86832275	99	+	0	0	0	0	0	0	0	0	0	0	0	0	ENSMUST00000214002.2	Olfr1102	olfactory receptor 1102 [Source:MGI Symbol;Acc:MGI:3030936]	2	protein_coding
ENSMUSG00000049843.7	E003	0	NA	NA	NA	NA	NA	NA	NA	NA	NA	NA	NA	chr2	86832276	86833338	1063	+	0	0	0	0	0	0	0	0	0	0	0	0	c(""ENSMUST00000214002.2"", ""ENSMUST00000055129.6"")	Olfr1102	olfactory receptor 1102 [Source:MGI Symbol;Acc:MGI:3030936]	2	protein_coding
ENSMUSG00000049843.7	E004	0	NA	NA	NA	NA	NA	NA	NA	NA	NA	NA	NA	chr2	86833339	86833962	624	+	0	0	0	0	0	0	0	0	0	0	0	0	ENSMUST00000214002.2	Olfr1102	olfactory receptor 1102 [Source:MGI Symbol;Acc:MGI:3030936]	2	protein_coding
ENSMUSG00000049848.8	E001	0	NA	NA	NA	NA	NA	NA	NA	NA	NA	NA	NA	chr7	19609667	19612105	2439	-	0	0	0	0	0	0	0	0	0	0	0	0	ENSMUST00000052605.8	Ceacam19	carcinoembryonic antigen-related cell adhesion molecule 19 [Source:MGI Symbol;Acc:MGI:2443001]	7	protein_coding
ENSMUSG00000049848.8	E002	0	NA	NA	NA	NA	NA	NA	NA	NA	NA	NA	NA	chr7	19612754	19612816	63	-	0	0	0	0	0	0	0	0	0	0	0	0	ENSMUST00000052605.8	Ceacam19	carcinoembryonic antigen-related cell adhesion molecule 19 [Source:MGI Symbol;Acc:MGI:2443001]	7	protein_coding
ENSMUSG00000049848.8	E003	0	NA	NA	NA	NA	NA	NA	NA	NA	NA	NA	NA	chr7	19615739	19615824	86	-	0	0	0	0	0	0	0	0	0	0	0	0	ENSMUST00000052605.8	Ceacam19	carcinoembryonic antigen-related cell adhesion molecule 19 [Source:MGI Symbol;Acc:MGI:2443001]	7	protein_coding
ENSMUSG00000049848.8	E004	0	NA	NA	NA	NA	NA	NA	NA	NA	NA	NA	NA	chr7	19616500	19616546	47	-	0	0	0	0	0	0	0	0	0	0	0	0	ENSMUST00000052605.8	Ceacam19	carcinoembryonic antigen-related cell adhesion molecule 19 [Source:MGI Symbol;Acc:MGI:2443001]	7	protein_coding
ENSMUSG00000049848.8	E005	0	NA	NA	NA	NA	NA	NA	NA	NA	NA	NA	NA	chr7	19616727	19616871	145	-	0	0	0	0	0	0	0	0	0	0	0	0	ENSMUST00000052605.8	Ceacam19	carcinoembryonic antigen-related cell adhesion molecule 19 [Source:MGI Symbol;Acc:MGI:2443001]	7	protein_coding
ENSMUSG00000049848.8	E006	0	NA	NA	NA	NA	NA	NA	NA	NA	NA	NA	NA	chr7	19620209	19620577	369	-	0	0	0	0	0	0	0	0	0	0	0	0	ENSMUST00000052605.8	Ceacam19	carcinoembryonic antigen-related cell adhesion molecule 19 [Source:MGI Symbol;Acc:MGI:2443001]	7	protein_coding
ENSMUSG00000049848.8	E007	0.08219602681256236	NA	NA	NA	NA	NA	NA	NA	NA	NA	NA	NA	chr7	19621679	19621890	212	-	0	0	0	0	0	0	0	1	0	0	0	0	ENSMUST00000052605.8	Ceacam19	carcinoembryonic antigen-related cell adhesion molecule 19 [Source:MGI Symbol;Acc:MGI:2443001]	7	protein_coding
ENSMUSG00000049858.9	E001	862.9669045263527	0.0016430303265820428	20.90356218484618	4.829955724940899e-6	0.003997834022906364	44.32755633700103	41.41955158108054	42.899346813484755	43.13773513478175	-0.24603798407777333	-0.11956176751581182	-0.09943983104806087	chr10	128505763	128507795	2033	-	597	929	889	842	1122	1102	1282	848	717	698	794	835	ENSMUST00000054764.9	Suox	sulfite oxidase [Source:MGI Symbol;Acc:MGI:2446117]	10	protein_coding
ENSMUSG00000049858.9	E002	131.30990663020177	0.0017073938383409663	6.868667609356947	0.008772002893252542	0.15684020806032886	17.703852991806244	19.569325605452676	18.70547568810656	18.530930012340676	0.3036673170225157	0.1664588085171319	0.13804273155241287	chr10	128507973	128508150	178	-	89	104	110	125	166	180	245	160	119	105	107	134	ENSMUST00000054764.9	Suox	sulfite oxidase [Source:MGI Symbol;Acc:MGI:2446117]	10	protein_coding
ENSMUSG00000049858.9	E003	76.69252462152676	0.002345495642045161	9.564443307596719	0.001983823497389004	0.08347808071762453	13.199379416403815	15.649096684985977	14.43486341683706	14.131380157744005	0.5061234663889795	0.2653792414191125	0.20224035531384832	chr10	128508408	128508471	64	-	50	58	57	65	96	114	151	94	83	60	66	71	ENSMUST00000054764.9	Suox	sulfite oxidase [Source:MGI Symbol;Acc:MGI:2446117]	10	protein_coding
ENSMUSG00000049858.9	E004	51.84718558524545	0.0048365700382974235	5.440372028124045	0.0196764780770844	0.2200739415753777	10.915207370450872	13.161207176314406	11.63626071226912	11.630255164331004	0.5513305524772445	0.18801372071309697	0.18649463477186945	chr10	128509721	128509942	222	-	31	42	39	39	60	78	97	75	57	44	51	37	ENSMUST00000054764.9	Suox	sulfite oxidase [Source:MGI Symbol;Acc:MGI:2446117]	10	protein_coding
ENSMUSG00000049864.3	E001	0	NA	NA	NA	NA	NA	NA	NA	NA	NA	NA	NA	chr9	38278192	38278313	122	+	0	0	0	0	0	0	0	0	0	0	0	0	ENSMUST00000216168.2	Olfr250	olfactory receptor 250 [Source:MGI Symbol;Acc:MGI:3030084]	9	protein_coding
ENSMUSG00000049864.3	E002	0	NA	NA	NA	NA	NA	NA	NA	NA	NA	NA	NA	chr9	38278805	38278843	39	+	0	0	0	0	0	0	0	0	0	0	0	0	ENSMUST00000216168.2	Olfr250	olfactory receptor 250 [Source:MGI Symbol;Acc:MGI:3030084]	9	protein_coding
ENSMUSG00000049864.3	E003	0	NA	NA	NA	NA	NA	NA	NA	NA	NA	NA	NA	chr9	38278844	38279839	996	+	0	0	0	0	0	0	0	0	0	0	0	0	c(""ENSMUST00000216168.2"", ""ENSMUST00000052085.2"")	Olfr250	olfactory receptor 250 [Source:MGI Symbol;Acc:MGI:3030084]	9	protein_coding
ENSMUSG00000049864.3	E004	0	NA	NA	NA	NA	NA	NA	NA	NA	NA	NA	NA	chr9	38279840	38282651	2812	+	0	0	0	0	0	0	0	0	0	0	0	0	ENSMUST00000216168.2	Olfr250	olfactory receptor 250 [Source:MGI Symbol;Acc:MGI:3030084]	9	protein_coding
ENSMUSG00000049866.13	E001	0	NA	NA	NA	NA	NA	NA	NA	NA	NA	NA	NA	chr1	88600847	88600848	2	-	0	0	0	0	0	0	0	0	0	0	0	0	ENSMUST00000051236.11	Arl4c	ADP-ribosylation factor-like 4C [Source:MGI Symbol;Acc:MGI:2445172]	1	protein_coding
ENSMUSG00000049866.13	E002	0.17259188680587467	1.5207765005952	0.067192494809035	0.7954692412735432	NA	0.017892538870086128	0.017932259081561597	1.3629568339705571	0.01987096553519052	0.0063982695303241854	12.502870015968574	0.302607738668069	chr1	88600849	88602190	1342	-	0	0	0	2	0	0	0	0	0	0	0	0	c(""ENSMUST00000187810.2"", ""ENSMUST00000051236.11"")	Arl4c	ADP-ribosylation factor-like 4C [Source:MGI Symbol;Acc:MGI:2445172]	1	protein_coding
ENSMUSG00000049866.13	E003	0.17259188680587467	1.5207765005952	0.067192494809035	0.7954692412735432	NA	0.017776767468319576	0.017932337869197568	1.362956833970415	0.019885187599768983	0.02514115929118077	12.521600228432728	0.32340234645251975	chr1	88602288	88602438	151	-	0	0	0	2	0	0	0	0	0	0	0	0	c(""ENSMUST00000187810.2"", ""ENSMUST00000051236.11"")	Arl4c	ADP-ribosylation factor-like 4C [Source:MGI Symbol;Acc:MGI:2445172]	1	protein_coding
ENSMUSG00000049866.13	E004	321.16717489524774	0.0013819388659914084	5.585038257421104	0.01811453752065356	0.21247280512562805	29.13900088989206	27.78778566326939	27.60862388041113	27.814351617860595	-0.15294739652171252	-0.17367123539018614	-0.14988364746301563	chr1	88625947	88628351	2405	-	306	347	336	254	394	349	426	372	343	203	310	276	ENSMUST00000159814.2	Arl4c	ADP-ribosylation factor-like 4C [Source:MGI Symbol;Acc:MGI:2445172]	1	protein_coding
ENSMUSG00000049866.13	E005	192.39150003815897	0.0016188879340111202	1.8583048388205157	0.17282057370916704	0.5366104077421561	21.699275247732132	22.418164448574984	22.62298790204214	22.2841684386143	0.1006783143242318	0.12885004441836134	0.082127462603518	chr1	88628352	88629598	1247	-	173	175	171	172	258	215	296	213	209	138	181	167	c(""ENSMUST00000159814.2"", ""ENSMUST00000187810.2"", ""ENSMUST00000051236.11"")	Arl4c	ADP-ribosylation factor-like 4C [Source:MGI Symbol;Acc:MGI:2445172]	1	protein_coding
ENSMUSG00000049866.13	E006	55.373123660472665	0.007912830606886275	2.2914832987786724	0.13008555110334127	0.4779815006068654	10.697314542227005	12.673119255904325	12.722015365855185	12.903263052487745	0.4988051534716291	0.5101785560003593	0.5519768413903305	chr1	88629599	88629943	345	-	35	39	46	39	94	62	74	63	79	50	56	49	ENSMUST00000159814.2	Arl4c	ADP-ribosylation factor-like 4C [Source:MGI Symbol;Acc:MGI:2445172]	1	protein_coding
ENSMUSG00000049871.15	E001	24.23778872535978	0.02747488860837928	0.8233697024822391	0.36419678262027144	NA	8.55397058432402	8.178762121226455	8.197387803405547	6.783647666829751	-0.130753016326711	-0.12412492389873542	-0.6748177947730563	chr16	3762871	3763473	603	-	28	24	23	10	19	28	45	33	42	16	14	14	ENSMUST00000180200.8	Nlrc3	NLR family, CARD domain containing 3 [Source:MGI Symbol;Acc:MGI:2444070]	16	protein_coding
ENSMUSG00000049871.15	E002	50.5832623443019	0.016978665350767856	3.515523877695159e-5	0.9952692222789815	0.9989326280865928	11.438587828029569	11.17128984277754	12.109487761146895	11.839422875346415	-0.06950403578189146	0.16779664393607252	0.10135175434910071	chr16	3763474	3764229	756	-	33	42	62	33	35	57	115	29	87	44	49	43	c(""ENSMUST00000180200.8"", ""ENSMUST00000177551.2"")	Nlrc3	NLR family, CARD domain containing 3 [Source:MGI Symbol;Acc:MGI:2444070]	16	protein_coding
ENSMUSG00000049871.15	E003	50.21893325769376	0.003527611375727262	2.6066292097430335	0.10641774426525433	0.44091862217157973	11.696186976728725	11.202251034490814	10.960462788382742	12.243462902072409	-0.12689011994080968	-0.19098306014436783	0.134715314501884	chr16	3764230	3765011	782	-	28	57	58	26	38	38	107	40	83	43	55	48	c(""ENSMUST00000180200.8"", ""ENSMUST00000229884.2"", ""ENSMUST00000177551.2"")	Nlrc3	NLR family, CARD domain containing 3 [Source:MGI Symbol;Acc:MGI:2444070]	16	protein_coding
ENSMUSG00000049871.15	E004	36.43685479923503	0.006120906190796543	0.7540782013337264	0.3851881118011698	NA	10.014746191018673	9.83708926592844	9.28409704901648	10.107231940798826	-0.05239116052767745	-0.2215687361023173	0.02691790463288246	chr16	3765012	3765403	392	-	29	42	33	13	32	28	85	30	62	25	28	46	c(""ENSMUST00000180200.8"", ""ENSMUST00000177551.2"")	Nlrc3	NLR family, CARD domain containing 3 [Source:MGI Symbol;Acc:MGI:2444070]	16	protein_coding
ENSMUSG00000049871.15	E005	17.601468235348694	0.016411276010183995	4.292080549817001e-5	0.9947727787014555	NA	7.182229874677958	6.582511216516991	7.212385463103189	6.607097508072499	-0.25333680006235104	0.012181321583542903	-0.24251095054463478	chr16	3765690	3765705	16	-	17	21	15	6	23	15	32	12	34	9	13	20	c(""ENSMUST00000180200.8"", ""ENSMUST00000177551.2"")	Nlrc3	NLR family, CARD domain containing 3 [Source:MGI Symbol;Acc:MGI:2444070]	16	protein_coding
ENSMUSG00000049871.15	E006	20.425119123470452	0.011784316079275558	0.5601075286354558	0.4542169208946905	NA	7.881089829486228	6.956861491427091	7.539320264081454	7.418550911023232	-0.36282245970621574	-0.12903778291870616	-0.17601458790645186	chr16	3765706	3765773	68	-	19	25	20	8	24	16	44	9	35	12	17	24	c(""ENSMUST00000180200.8"", ""ENSMUST00000229884.2"", ""ENSMUST00000177551.2"")	Nlrc3	NLR family, CARD domain containing 3 [Source:MGI Symbol;Acc:MGI:2444070]	16	protein_coding
ENSMUSG00000049871.15	E007	18.46511943632183	0.009823029453953832	2.6974757481009703	0.1005072617883745	NA	7.821593752090024	6.482329066149475	6.6311447358081494	7.075844091546685	-0.5459596599854706	-0.48005469866714057	-0.2914743699727316	chr16	3766124	3766207	84	-	20	22	21	6	15	16	35	9	32	17	15	16	c(""ENSMUST00000180200.8"", ""ENSMUST00000229884.2"", ""ENSMUST00000177551.2"")	Nlrc3	NLR family, CARD domain containing 3 [Source:MGI Symbol;Acc:MGI:2444070]	16	protein_coding
ENSMUSG00000049871.15	E008	1.7187842741584638	0.8027075156411975	0.037669004054464494	0.8461092926238776	NA	2.5692017961866043	1.7427296812983712	2.283505486586691	2.0107756569738626	-1.1206989259830715	-0.3404340558808945	-0.7076788050723114	chr16	3766734	3766742	9	-	0	5	2	4	0	0	0	3	2	0	0	4	ENSMUST00000096308.12	Nlrc3	NLR family, CARD domain containing 3 [Source:MGI Symbol;Acc:MGI:2444070]	16	protein_coding
ENSMUSG00000049871.15	E009	2.2679787781040925	0.47651033598520603	0.14384350608693808	0.7044895547081792	NA	2.5788411775516806	2.7384242536806482	2.2596527244650133	2.020151418633887	0.17342612716867056	-0.38157138111743905	-0.7050641353781858	chr16	3766743	3766767	25	-	0	5	2	4	0	0	8	3	3	0	0	4	c(""ENSMUST00000096308.12"", ""ENSMUST00000163478.3"")	Nlrc3	NLR family, CARD domain containing 3 [Source:MGI Symbol;Acc:MGI:2444070]	16	protein_coding
ENSMUSG00000049871.15	E010	14.823859264492125	0.022090118211216956	0.24846054316097366	0.6181611482496069	NA	6.682082803208587	6.58159222783658	6.182492637689251	5.5885393307599145	-0.0440049059986829	-0.2255806620980767	-0.5184974754192431	chr16	3766768	3766851	84	-	11	22	13	10	10	12	47	12	21	6	10	14	c(""ENSMUST00000180200.8"", ""ENSMUST00000096308.12"", ""ENSMUST00000163478.3"", ""ENSMUST00000177551.2"")	Nlrc3	NLR family, CARD domain containing 3 [Source:MGI Symbol;Acc:MGI:2444070]	16	protein_coding
ENSMUSG00000049871.15	E011	14.303231275643164	0.026875303512527326	0.0528471302523883	0.8181811036934876	NA	5.921164092701773	6.399154636139585	6.0917672224684765	6.365457624889842	0.22524925779188276	0.08239439636629076	0.2099239046704322	chr16	3767234	3767317	84	-	10	16	10	11	10	10	46	13	17	8	15	16	c(""ENSMUST00000229884.2"", ""ENSMUST00000177551.2"", ""ENSMUST00000163478.3"", ""ENSMUST00000180200.8"", ""ENSMUST00000096308.12"")	Nlrc3	NLR family, CARD domain containing 3 [Source:MGI Symbol;Acc:MGI:2444070]	16	protein_coding
ENSMUSG00000049871.15	E012	13.890269037501167	0.028882711779846765	2.5177812028945254	0.1125688744478016	NA	4.831801061055884	6.68260539487774	6.368991291341402	6.445731442785203	0.9402169903075523	0.8006579202149142	0.8354247129759393	chr16	3770251	3770334	84	-	5	11	8	10	12	12	49	18	16	8	17	15	c(""ENSMUST00000180200.8"", ""ENSMUST00000096308.12"", ""ENSMUST00000163478.3"", ""ENSMUST00000177551.2"")	Nlrc3	NLR family, CARD domain containing 3 [Source:MGI Symbol;Acc:MGI:2444070]	16	protein_coding
ENSMUSG00000049871.15	E013	13.556763176090312	0.01485231357161533	1.4510305813592481	0.22836265899231445	NA	4.932085186300142	6.191946321642092	6.548715642103502	6.68559170491055	0.6593617293667204	0.8219631905102909	0.8820336203702888	chr16	3770727	3770810	84	-	5	8	12	10	16	10	38	14	18	8	19	16	c(""ENSMUST00000180200.8"", ""ENSMUST00000096308.12"", ""ENSMUST00000163478.3"", ""ENSMUST00000177551.2"")	Nlrc3	NLR family, CARD domain containing 3 [Source:MGI Symbol;Acc:MGI:2444070]	16	protein_coding
ENSMUSG00000049871.15	E014	13.043425305255383	0.012401431617894249	0.0797107391495615	0.7776897913446796	NA	5.124307656901152	5.820216365865647	6.167639949073646	6.762466176619753	0.36904617611835233	0.5372205621649377	0.8045124982629082	chr16	3771292	3771375	84	-	5	8	14	5	15	12	25	14	22	8	18	18	c(""ENSMUST00000180200.8"", ""ENSMUST00000096308.12"", ""ENSMUST00000163478.3"", ""ENSMUST00000177551.2"")	Nlrc3	NLR family, CARD domain containing 3 [Source:MGI Symbol;Acc:MGI:2444070]	16	protein_coding
ENSMUSG00000049871.15	E015	0.6245589953262823	0.3046646410032048	3.2191629452564143	0.07278083840904202	NA	1.715104879377023	0.7514528718337203	0.019666867354558804	1.7680034190109808	-2.3815888979151016	-12.893395734314593	0.08768762357092934	chr16	3771376	3771391	16	-	1	1	1	0	0	0	0	1	0	0	3	0	ENSMUST00000163478.3	Nlrc3	NLR family, CARD domain containing 3 [Source:MGI Symbol;Acc:MGI:2444070]	16	protein_coding
ENSMUSG00000049871.15	E016	13.665892646179335	0.016021237901948336	1.0757832295337835	0.2996427952032974	NA	4.730137324453409	5.9389308225879915	6.70944525244515	6.991563553393604	0.6593767247765148	1.0134228866200043	1.1330852681187196	chr16	3771796	3771879	84	-	4	8	11	5	18	15	21	14	28	12	15	20	c(""ENSMUST00000229884.2"", ""ENSMUST00000177551.2"", ""ENSMUST00000163478.3"", ""ENSMUST00000180200.8"", ""ENSMUST00000096308.12"")	Nlrc3	NLR family, CARD domain containing 3 [Source:MGI Symbol;Acc:MGI:2444070]	16	protein_coding
ENSMUSG00000049871.15	E017	15.059659935603525	0.020118450427884578	0.08648382693348822	0.7686957591609476	NA	5.742791987907879	6.040785704853377	6.884344060770161	6.993727383094978	0.14671218146491682	0.5261889919051024	0.5719953863175675	chr16	3772420	3772503	84	-	7	8	19	7	18	15	21	16	28	13	15	19	c(""ENSMUST00000229884.2"", ""ENSMUST00000177551.2"", ""ENSMUST00000163478.3"", ""ENSMUST00000180200.8"", ""ENSMUST00000096308.12"")	Nlrc3	NLR family, CARD domain containing 3 [Source:MGI Symbol;Acc:MGI:2444070]	16	protein_coding
ENSMUSG00000049871.15	E018	17.816183457847195	0.03233749462516243	2.919681131743346e-4	0.9863671505051709	NA	6.866697649742861	7.024879832662435	6.762001085653324	6.857717455499667	0.06617984651485997	-0.04463476198360716	-0.0038020695712175367	chr16	3773009	3773092	84	-	8	16	25	2	22	15	32	17	39	15	17	13	c(""ENSMUST00000229884.2"", ""ENSMUST00000177551.2"", ""ENSMUST00000163478.3"", ""ENSMUST00000180200.8"", ""ENSMUST00000096308.12"")	Nlrc3	NLR family, CARD domain containing 3 [Source:MGI Symbol;Acc:MGI:2444070]	16	protein_coding
ENSMUSG00000049871.15	E019	17.507942381217994	0.022341815971587155	0.058894095347142184	0.8082524832894723	NA	7.356769808327243	7.1047289839644066	6.513703331431401	5.971857689045791	-0.10135793560253425	-0.35366680623432156	-0.6056972222247556	chr16	3775133	3775216	84	-	12	21	23	2	21	13	38	16	37	14	13	7	c(""ENSMUST00000229884.2"", ""ENSMUST00000177551.2"", ""ENSMUST00000163478.3"", ""ENSMUST00000180200.8"", ""ENSMUST00000096308.12"")	Nlrc3	NLR family, CARD domain containing 3 [Source:MGI Symbol;Acc:MGI:2444070]	16	protein_coding
ENSMUSG00000049871.15	E020	15.252819181828064	0.014413517736679983	0.06353773782470284	0.8009893298618767	NA	6.8851920392628045	6.674000643837374	5.7645708431549565	5.878144807542398	-0.09049697868972384	-0.5155719201239108	-0.4589962150574336	chr16	3776794	3776877	84	-	9	16	24	2	15	11	40	14	27	13	13	7	c(""ENSMUST00000229884.2"", ""ENSMUST00000177551.2"", ""ENSMUST00000163478.3"", ""ENSMUST00000180200.8"", ""ENSMUST00000096308.12"")	Nlrc3	NLR family, CARD domain containing 3 [Source:MGI Symbol;Acc:MGI:2444070]	16	protein_coding
ENSMUSG00000049871.15	E021	9.931545459175885	0.019827456779938153	0.6885655203487602	0.40665272936736796	NA	5.575435030978923	5.831296893247014	4.623654150851493	3.963376561085923	0.13008353335672318	-0.5421601118563615	-0.9879694992227281	chr16	3777255	3777338	84	-	7	10	15	0	10	8	33	8	21	4	8	3	c(""ENSMUST00000229884.2"", ""ENSMUST00000177551.2"", ""ENSMUST00000163478.3"", ""ENSMUST00000180200.8"", ""ENSMUST00000096308.12"")	Nlrc3	NLR family, CARD domain containing 3 [Source:MGI Symbol;Acc:MGI:2444070]	16	protein_coding
ENSMUSG00000049871.15	E022	2.228207544102164	0.07854369212102558	1.8089899959370257	0.17862943687156338	NA	1.9717270930171082	2.7929413088608754	2.690511438227176	2.056165616952711	1.0054809194584569	0.8975521240315516	0.12106534634368399	chr16	3780318	3780404	87	-	0	1	3	3	1	2	6	2	6	3	1	0	c(""ENSMUST00000229884.2"", ""ENSMUST00000096308.12"", ""ENSMUST00000163478.3"", ""ENSMUST00000177551.2"")	Nlrc3	NLR family, CARD domain containing 3 [Source:MGI Symbol;Acc:MGI:2444070]	16	protein_coding
ENSMUSG00000049871.15	E023	3.9085558510983303	0.276656640589506	0.43462838491765865	0.5097265656234606	NA	4.426456597286986	2.5180972403443462	3.18595151651904	2.3008449444118924	-1.6304477546703635	-0.9508589354663122	-1.8910103449360867	chr16	3780405	3781416	1012	-	6	9	5	7	0	1	3	1	7	2	3	0	c(""ENSMUST00000096308.12"", ""ENSMUST00000163478.3"")	Nlrc3	NLR family, CARD domain containing 3 [Source:MGI Symbol;Acc:MGI:2444070]	16	protein_coding
ENSMUSG00000049871.15	E024	3.6072640351942646	0.04300876370704121	1.852178740349899	0.17353020645043965	NA	3.4178573236993657	3.163522758412313	3.6351089265617276	2.0474662235089482	-0.22347548648843318	0.17813787638006184	-1.480093996761877	chr16	3781417	3782071	655	-	2	5	5	4	1	6	8	3	7	1	1	2	c(""ENSMUST00000229884.2"", ""ENSMUST00000096308.12"", ""ENSMUST00000163478.3"", ""ENSMUST00000177551.2"")	Nlrc3	NLR family, CARD domain containing 3 [Source:MGI Symbol;Acc:MGI:2444070]	16	protein_coding
ENSMUSG00000049871.15	E025	7.333581907926589	0.14028393406495654	3.710046553351276e-5	0.9951401031045298	NA	4.29086044878936	4.66948347669917	3.8248979931234004	4.63196057382018	0.24471147641244917	-0.33249350340023875	0.22135746295475922	chr16	3782072	3783166	1095	-	4	8	7	6	2	4	15	15	9	0	12	9	c(""ENSMUST00000229884.2"", ""ENSMUST00000096308.12"", ""ENSMUST00000177551.2"")	Nlrc3	NLR family, CARD domain containing 3 [Source:MGI Symbol;Acc:MGI:2444070]	16	protein_coding
ENSMUSG00000049871.15	E026	2.4054701651356285	0.4249669593949205	0.32088772367882257	0.5710746433430995	NA	2.676227705809822	2.798940551261893	2.4843596478987706	1.758937479566626	0.1295024872070094	-0.2148637366871109	-1.211856520576922	chr16	3783264	3783503	240	-	5	1	1	3	1	1	5	9	0	0	1	2	c(""ENSMUST00000229884.2"", ""ENSMUST00000096308.12"", ""ENSMUST00000177551.2"")	Nlrc3	NLR family, CARD domain containing 3 [Source:MGI Symbol;Acc:MGI:2444070]	16	protein_coding
ENSMUSG00000049871.15	E027	0.4442215266149163	1.430588606646979	0.41529239093546266	0.519295445953014	NA	2.079007687493416	0.013476071921360244	0.019660091534092317	0.0169535987397893	-14.53961960265796	-13.44987954830924	-13.877236553231914	chr16	3783504	3783504	1	-	4	0	0	0	0	0	0	0	0	0	0	0	ENSMUST00000229884.2	Nlrc3	NLR family, CARD domain containing 3 [Source:MGI Symbol;Acc:MGI:2444070]	16	protein_coding
ENSMUSG00000049871.15	E028	1.7984281201184797	0.35105617292665164	0.041676111749353595	0.83823840848439	NA	2.573965418510582	2.024015527058097	2.643538552692476	1.7902284365571575	-0.6940811319839953	0.07703240565913205	-1.048423673258667	chr16	3794193	3794409	217	-	0	1	6	0	4	2	7	1	0	2	1	0	c(""ENSMUST00000180200.8"", ""ENSMUST00000096308.12"", ""ENSMUST00000177551.2"")	Nlrc3	NLR family, CARD domain containing 3 [Source:MGI Symbol;Acc:MGI:2444070]	16	protein_coding
ENSMUSG00000049871.15	E029	0.4660967172404257	0.616409991331366	0.14956066749908814	0.6989555541395268	NA	1.3834609766741295	0.758467915864415	1.8681331149654454	0.01695802069687602	-1.7345278468179155	0.8669650136544746	-12.700746774413554	chr16	3794410	3794496	87	-	0	0	2	0	3	0	0	0	1	0	0	0	c(""ENSMUST00000096308.12"", ""ENSMUST00000177551.2"")	Nlrc3	NLR family, CARD domain containing 3 [Source:MGI Symbol;Acc:MGI:2444070]	16	protein_coding
ENSMUSG00000049872.9	E001	114.32965080678757	0.007669562073159357	1.7431930493412437	0.18673475434310058	0.5523478300173533	17.869511828356167	17.214926053747632	17.06523741478665	17.32918400447116	-0.11251032155174112	-0.1387889117425285	-0.092592549975417	chr10	33963811	33968511	4701	-	93	164	144	71	122	157	184	63	114	79	131	82	ENSMUST00000069125.8	Calhm5	calcium homeostasis modulator family member 5 [Source:MGI Symbol;Acc:MGI:2143897]	10	protein_coding
ENSMUSG00000049872.9	E002	57.96813962408832	0.009736410605160438	1.6268476691245723	0.20213961519061843	0.5694556664642796	11.960547508000161	12.73133773155844	12.91808503687642	12.591511583813059	0.1842218680040082	0.22724984007528626	0.15160895715582168	chr10	33971894	33972515	622	-	52	57	65	49	76	71	89	50	53	40	71	40	ENSMUST00000069125.8	Calhm5	calcium homeostasis modulator family member 5 [Source:MGI Symbol;Acc:MGI:2143897]	10	protein_coding
ENSMUSG00000049878.14	E001	0.6927529596628313	0.9018249064660449	0.14275425284907328	0.7055581209167939	NA	1.8053182783093575	2.029237478328426	0.044067289054865455	0.948328810161712	0.3375511924720729	-10.713493662001103	-1.8580886097008225	chr4	121002570	121003079	510	-	0	0	3	0	0	0	6	0	0	0	0	1	ENSMUST00000168615.8	Rlf	rearranged L-myc fusion sequence [Source:MGI Symbol;Acc:MGI:1924705]	4	protein_coding
ENSMUSG00000049878.14	E002	723.55482491193	0.003706328359591761	13.044838481996464	3.0412138595515973e-4	0.03570883933724914	42.078460391481386	38.98996805930861	39.23543006528216	39.56155183949686	-0.2706835123193976	-0.24867316434914422	-0.219569885032886	chr4	121003080	121008219	5140	-	594	700	729	689	836	749	937	717	721	552	722	883	c(""ENSMUST00000168615.8"", ""ENSMUST00000056635.13"")	Rlf	rearranged L-myc fusion sequence [Source:MGI Symbol;Acc:MGI:1924705]	4	protein_coding
ENSMUSG00000049878.14	E003	32.93239058675057	0.035481051714866936	0.6810538244596955	0.40922407953403506	NA	8.691744246093194	9.18214794760415	10.218826124340382	9.919661327636831	0.1602276004992671	0.4731355430215247	0.3861274595788373	chr4	121012053	121012194	142	-	8	22	39	37	61	28	46	29	33	26	34	50	c(""ENSMUST00000168615.8"", ""ENSMUST00000056635.13"")	Rlf	rearranged L-myc fusion sequence [Source:MGI Symbol;Acc:MGI:1924705]	4	protein_coding
ENSMUSG00000049878.14	E004	35.83263941474967	0.0074528132276415965	2.2232364374322344	0.13594781044824394	NA	8.6314285815385	9.926705687808195	10.421130740898676	10.623896797193126	0.4085193136505252	0.5508975065051649	0.6074025121815119	chr4	121016389	121016525	137	-	13	27	27	38	55	38	60	30	37	28	37	61	c(""ENSMUST00000168615.8"", ""ENSMUST00000056635.13"")	Rlf	rearranged L-myc fusion sequence [Source:MGI Symbol;Acc:MGI:1924705]	4	protein_coding
ENSMUSG00000049878.14	E005	36.70731478894435	0.005715214130732387	2.666086834254145	0.10250778183606064	NA	8.831129586545998	10.286429211101023	10.306550689113038	10.582127003124896	0.44603271149681145	0.4517590200751149	0.5291127567660432	chr4	121027815	121027973	159	-	19	27	24	39	52	37	59	33	44	25	37	63	c(""ENSMUST00000168615.8"", ""ENSMUST00000056635.13"")	Rlf	rearranged L-myc fusion sequence [Source:MGI Symbol;Acc:MGI:1924705]	4	protein_coding
ENSMUSG00000049878.14	E006	22.83919058797517	0.01841813280876463	1.0269982062538645	0.31086474692028465	NA	6.7756662450351115	7.710429816381193	8.431766632569634	8.633253863766924	0.3757659636375008	0.6362794247225887	0.7051464515638868	chr4	121027974	121028017	44	-	11	20	10	27	24	34	34	15	27	17	22	44	c(""ENSMUST00000142647.2"", ""ENSMUST00000168615.8"", ""ENSMUST00000056635.13"")	Rlf	rearranged L-myc fusion sequence [Source:MGI Symbol;Acc:MGI:1924705]	4	protein_coding
ENSMUSG00000049878.14	E007	24.96589421805296	0.017030078768300226	2.1756999643196764	0.14020571170645893	NA	7.332055874700444	8.881663133054062	8.353216118135748	8.488708783966175	0.5585453602907995	0.3796207071211386	0.42653065443035665	chr4	121039803	121039935	133	-	14	25	9	19	30	35	44	21	36	18	27	35	c(""ENSMUST00000142647.2"", ""ENSMUST00000168615.8"", ""ENSMUST00000056635.13"")	Rlf	rearranged L-myc fusion sequence [Source:MGI Symbol;Acc:MGI:1924705]	4	protein_coding
ENSMUSG00000049878.14	E008	18.514322753546004	0.02191786386544683	2.497316713452534	0.1140404522943011	NA	6.93488983739293	7.985103426807186	7.129208831081641	6.460630225323513	0.4101958526862308	0.08031712568074312	-0.20574246106476135	chr4	121045412	121045493	82	-	11	20	12	13	16	32	32	19	30	12	17	17	c(""ENSMUST00000142647.2"", ""ENSMUST00000168615.8"", ""ENSMUST00000056635.13"")	Rlf	rearranged L-myc fusion sequence [Source:MGI Symbol;Acc:MGI:1924705]	4	protein_coding
ENSMUSG00000049878.14	E009	0.6377690175397536	0.465389642874439	0.05182540377703049	0.8199168411024252	NA	1.0586081581367495	1.5743936766426856	1.285897535545331	1.3441268787998553	1.1455434788441892	0.5613270974411309	0.6891468716219185	chr4	121045494	121045731	238	-	0	1	0	0	2	0	0	3	0	0	1	1	c(""ENSMUST00000142647.2"", ""ENSMUST00000168615.8"")	Rlf	rearranged L-myc fusion sequence [Source:MGI Symbol;Acc:MGI:1924705]	4	protein_coding
ENSMUSG00000049878.14	E010	35.163691564248076	0.029649749089322656	1.1084234193908458	0.2924249190771541	NA	9.671360844257876	10.66452796640823	9.5922579302039	9.235666558512804	0.2863314512537869	-0.024019380498265797	-0.13474911545816948	chr4	121047301	121047455	155	-	24	39	21	27	27	57	60	46	40	33	32	29	ENSMUST00000056635.13	Rlf	rearranged L-myc fusion sequence [Source:MGI Symbol;Acc:MGI:1924705]	4	protein_coding
ENSMUSG00000049878.14	E011	2.7232357634238573	0.09830958066670639	3.13191042639545	0.07677372357602999	NA	3.676565816177316	2.544899087678985	1.58950460056829	2.703120610850661	-1.0629943269592934	-2.4218949331447615	-0.8887832906699578	chr4	121069530	121072031	2502	-	4	2	6	1	2	0	1	3	4	3	0	5	ENSMUST00000222814.2	Rlf	rearranged L-myc fusion sequence [Source:MGI Symbol;Acc:MGI:1924705]	4	protein_coding
ENSMUSG00000049878.14	E012	30.769323130585427	0.02846675542855303	2.2167692513773716	0.13651847597487615	NA	9.408359503087937	9.670761619366658	9.58255536506691	7.995614942755267	0.0804321919862847	0.05363462378496919	-0.4746742450886856	chr4	121072032	121072281	250	-	28	30	21	26	35	50	50	43	27	29	21	20	c(""ENSMUST00000222814.2"", ""ENSMUST00000056635.13"")	Rlf	rearranged L-myc fusion sequence [Source:MGI Symbol;Acc:MGI:1924705]	4	protein_coding
ENSMUSG00000049881.14	E001	50.75903887908582	0.0030531986176767006	0.4280618573265258	0.5129415009147369	0.8092102173732798	10.986875809624408	11.795106466655469	11.995106106648933	12.132345978185626	0.20870694053822447	0.258227390332447	0.2917523091796106	chr1	157239922	157240209	288	+	37	46	43	56	67	61	67	39	55	56	47	47	ENSMUST00000061537.12	2810025M15Rik	RIKEN cDNA 2810025M15 gene [Source:MGI Symbol;Acc:MGI:1917203]	1	transcribed_processed_pseudogene
ENSMUSG00000049881.14	E002	29.597430524572943	0.008296223641209539	0.06602646144884261	0.7972126262998154	NA	8.205086806918473	10.05998892059226	8.142723261237819	9.6468211854191	0.5952481040708291	-0.022230369494000257	0.4725188423504463	chr1	157240210	157240261	52	+	12	31	27	21	31	32	44	29	43	35	29	30	c(""ENSMUST00000187761.2"", ""ENSMUST00000061537.12"")	2810025M15Rik	RIKEN cDNA 2810025M15 gene [Source:MGI Symbol;Acc:MGI:1917203]	1	transcribed_processed_pseudogene
ENSMUSG00000049881.14	E003	422.7602964806224	7.180245368859747e-4	0.8452344223995283	0.3579040018190789	0.7089427244480082	31.487855813081538	31.614302548783385	32.28744288611601	31.60154413289399	0.013209331956696602	0.08286591840860069	0.01187833398762983	chr1	157240262	157240547	286	+	382	407	383	450	539	529	514	367	426	371	388	393	ENSMUST00000061537.12	2810025M15Rik	RIKEN cDNA 2810025M15 gene [Source:MGI Symbol;Acc:MGI:1917203]	1	transcribed_processed_pseudogene
ENSMUSG00000049881.14	E004	524.1688808096246	8.435003847151401e-4	0.06825982893039395	0.793887522730111	0.935145030452737	34.91962501341628	34.44347514795837	35.32531835921013	34.60567790429104	-0.04638710907192767	0.03916767237940455	-0.030533696433179713	chr1	157240548	157240695	148	+	501	506	480	564	671	635	625	460	507	451	484	486	c(""ENSMUST00000194868.2"", ""ENSMUST00000061537.12"")	2810025M15Rik	RIKEN cDNA 2810025M15 gene [Source:MGI Symbol;Acc:MGI:1917203]	1	transcribed_processed_pseudogene
ENSMUSG00000049881.14	E005	13.525170603655019	0.01144989943892238	2.1536546968270613	0.14223097169033486	NA	5.5752958122817375	6.622179602429611	6.366478508767415	5.817545687965293	0.49922228630448107	0.3848972985752561	0.12330966994125614	chr1	157240696	157240841	146	+	11	7	14	17	18	16	20	14	16	10	8	16	ENSMUST00000194868.2	2810025M15Rik	RIKEN cDNA 2810025M15 gene [Source:MGI Symbol;Acc:MGI:1917203]	1	transcribed_processed_pseudogene
ENSMUSG00000049881.14	E006	376.5900681404986	0.001123085478441198	1.9889289894434512	0.1584529079795891	0.5185465406327672	30.695947928443303	29.69069110071719	29.944857332724766	30.253068959159123	-0.1086238817130063	-0.08089337836161192	-0.04751082651605287	chr1	157241314	157241365	52	+	366	371	368	399	434	444	436	349	347	332	364	347	c(""ENSMUST00000187761.2"", ""ENSMUST00000061537.12"")	2810025M15Rik	RIKEN cDNA 2810025M15 gene [Source:MGI Symbol;Acc:MGI:1917203]	1	transcribed_processed_pseudogene
ENSMUSG00000049881.14	E007	3.232863233318773	0.056037329217243914	0.3219119016511911	0.5704609212229702	NA	2.9615600088274334	3.1071602645418466	2.5286845452081224	3.319874494129067	0.13866612790536248	-0.4564447041536488	0.3300202396718763	chr1	157246805	157246874	70	+	3	2	4	3	3	2	5	4	2	5	0	6	ENSMUST00000187761.2	2810025M15Rik	RIKEN cDNA 2810025M15 gene [Source:MGI Symbol;Acc:MGI:1917203]	1	transcribed_processed_pseudogene
ENSMUSG00000049881.14	E008	317.1296772642581	6.995620481559619e-4	0.27392623040157105	0.6007101011420357	0.8545291179795045	28.20627491031685	28.28495534414411	27.33750773451176	27.861583256888537	0.008959263559065178	-0.10028353770289122	-0.03948708691308944	chr1	157247439	157247471	33	+	294	302	319	317	365	361	381	305	330	296	294	277	c(""ENSMUST00000187761.2"", ""ENSMUST00000061537.12"")	2810025M15Rik	RIKEN cDNA 2810025M15 gene [Source:MGI Symbol;Acc:MGI:1917203]	1	transcribed_processed_pseudogene
ENSMUSG00000049881.14	E009	335.21300202051793	0.002352182111872013	0.009653457960808964	0.9217321822136064	0.9773269205926245	28.84720758181983	29.066128749589765	28.221943316669993	28.546236353783883	0.02444082750988663	-0.07062539454592454	-0.0338419655761264	chr1	157247472	157247722	251	+	302	319	340	289	443	392	399	323	352	341	301	269	c(""ENSMUST00000187761.2"", ""ENSMUST00000189791.2"", ""ENSMUST00000061537.12"")	2810025M15Rik	RIKEN cDNA 2810025M15 gene [Source:MGI Symbol;Acc:MGI:1917203]	1	transcribed_processed_pseudogene
ENSMUSG00000049881.14	E010	79.66502077272546	0.02874385484093735	0.12344050268484352	0.7253325347773685	0.9095042233191658	13.482900539351562	15.180741567689552	14.503232345817821	15.376622956523292	0.3524878209375011	0.21651198744517153	0.3907421982863051	chr1	157247723	157247803	81	+	65	64	61	45	141	92	83	90	90	105	80	55	c(""ENSMUST00000187761.2"", ""ENSMUST00000061537.12"")	2810025M15Rik	RIKEN cDNA 2810025M15 gene [Source:MGI Symbol;Acc:MGI:1917203]	1	transcribed_processed_pseudogene
ENSMUSG00000049881.14	E011	2.488560014418705	0.20211628382599028	5.298569790715959	0.021342942010003543	NA	2.1878540118279517	0.036755058493227466	2.669160572095791	3.9373374928442786	-11.791875091238131	0.574235229599227	1.6976810853479176	chr1	157247804	157247806	3	+	0	1	4	2	5	2	0	0	0	10	4	1	ENSMUST00000061537.12	2810025M15Rik	RIKEN cDNA 2810025M15 gene [Source:MGI Symbol;Acc:MGI:1917203]	1	transcribed_processed_pseudogene
ENSMUSG00000049882.11	E001	13.071435938630735	0.027415471407032137	0.09492388489888981	0.7580083714383389	NA	5.743072153930896	5.369929831452211	6.8350315443167915	6.095935885072251	-0.19471805237314133	0.5051617721077593	0.17293566174668618	chr12	69624402	69624455	54	-	10	12	10	11	17	21	17	14	8	18	18	4	ENSMUST00000058639.11	Vcpkmt	valosin containing protein lysine (K) methyltransferase [Source:MGI Symbol;Acc:MGI:2684917]	12	protein_coding
ENSMUSG00000049882.11	E002	36.563501827649816	0.004965448346131542	0.26345004521576243	0.6077597733805535	NA	10.811922917209642	9.414397349977179	10.308893048666533	9.46785508673706	-0.4053452155688051	-0.13971457630725315	-0.3887938185510693	chr12	69624456	69624624	169	-	32	45	38	32	36	44	56	37	28	32	41	25	c(""ENSMUST00000058639.11"", ""ENSMUST00000238220.2"")	Vcpkmt	valosin containing protein lysine (K) methyltransferase [Source:MGI Symbol;Acc:MGI:2684917]	12	protein_coding
ENSMUSG00000049882.11	E003	41.92221085768343	0.004022764726707555	0.21431029366775078	0.6434098136094402	NA	11.21384832847339	10.405184362276856	10.7548929194771	10.414198783287361	-0.21965501374976615	-0.12270862017535933	-0.21711667004863777	chr12	69624625	69624714	90	-	30	51	43	37	37	48	65	46	37	37	41	41	c(""ENSMUST00000058639.11"", ""ENSMUST00000238784.2"", ""ENSMUST00000238220.2"")	Vcpkmt	valosin containing protein lysine (K) methyltransferase [Source:MGI Symbol;Acc:MGI:2684917]	12	protein_coding
ENSMUSG00000049882.11	E004	5.170768978630177	0.05164819219073681	0.009633571543020025	0.9218125820094321	NA	4.768780990593399	3.693297455124437	3.405649867053981	2.7224713508479255	-0.7393523266405131	-0.9737441654485322	-1.6206588332488097	chr12	69626450	69626607	158	-	7	10	5	5	4	3	4	4	10	3	3	2	ENSMUST00000238319.2	Vcpkmt	valosin containing protein lysine (K) methyltransferase [Source:MGI Symbol;Acc:MGI:2684917]	12	protein_coding
ENSMUSG00000049882.11	E005	4.7061718545982245	0.05311242969872938	0.12957933579431824	0.718868597212882	NA	4.054144717568448	4.52506284414234	2.5914016526485852	2.543675449532998	0.31793733858996465	-1.293391960569099	-1.3470800271924257	chr12	69626608	69626679	72	-	3	7	6	1	3	3	7	7	13	2	2	3	c(""ENSMUST00000238319.2"", ""ENSMUST00000238220.2"")	Vcpkmt	valosin containing protein lysine (K) methyltransferase [Source:MGI Symbol;Acc:MGI:2684917]	12	protein_coding
ENSMUSG00000049882.11	E006	48.098115427853685	0.005225876232481704	0.2401453509542648	0.6241011543672279	0.8650256905492207	12.067888440855512	11.768940790161594	10.668369213751689	10.91866762494189	-0.07388343479924497	-0.36239385624010634	-0.2943368721765536	chr12	69626680	69626784	105	-	37	59	48	37	42	41	70	60	59	40	48	43	c(""ENSMUST00000238319.2"", ""ENSMUST00000058639.11"", ""ENSMUST00000238784.2"", ""ENSMUST00000238220.2"")	Vcpkmt	valosin containing protein lysine (K) methyltransferase [Source:MGI Symbol;Acc:MGI:2684917]	12	protein_coding
ENSMUSG00000049882.11	E007	4.581862211467767	0.2662253105574238	0.04288821760303563	0.8359358958205455	NA	3.4528541480616894	3.579368868039481	3.081410465981506	3.9629728706441654	0.10402038872422992	-0.3289119231684341	0.39838982192386885	chr12	69626785	69627891	1107	-	8	3	0	2	7	1	11	3	4	4	11	2	ENSMUST00000238319.2	Vcpkmt	valosin containing protein lysine (K) methyltransferase [Source:MGI Symbol;Acc:MGI:2684917]	12	protein_coding
ENSMUSG00000049882.11	E008	44.9201928905511	0.009549982545424118	0.3409347983599389	0.5592901349727984	NA	10.801465138617303	11.648983762501942	9.964315232235819	11.441871902945039	0.2219768919786098	-0.23644618856591837	0.16920400214462372	chr12	69627892	69628011	120	-	28	48	39	40	35	29	78	58	50	47	43	54	c(""ENSMUST00000238319.2"", ""ENSMUST00000058639.11"", ""ENSMUST00000238784.2"", ""ENSMUST00000238220.2"")	Vcpkmt	valosin containing protein lysine (K) methyltransferase [Source:MGI Symbol;Acc:MGI:2684917]	12	protein_coding
ENSMUSG00000049882.11	E009	5.488300031906887	0.07345623758463148	0.12253867127512308	0.7262972412562608	NA	4.338998188191923	3.7786591152250253	4.155027324514663	3.1796092387542387	-0.39993998569329703	-0.12533946268171992	-0.8988740051331614	chr12	69628012	69629049	1038	-	9	5	4	4	3	11	6	8	5	1	7	3	ENSMUST00000238319.2	Vcpkmt	valosin containing protein lysine (K) methyltransferase [Source:MGI Symbol;Acc:MGI:2684917]	12	protein_coding
ENSMUSG00000049882.11	E010	35.73869711286211	0.005148131620430677	0.9354726904321353	0.33344487598166944	NA	9.525749516151578	10.14421211318411	8.908398736307689	10.504653311006379	0.18407875798044504	-0.19574188236397028	0.2863966555293276	chr12	69629050	69629119	70	-	22	36	31	35	21	27	54	44	42	41	40	40	c(""ENSMUST00000238563.2"", ""ENSMUST00000238319.2"", ""ENSMUST00000058639.11"", ""ENSMUST00000238784.2"", ""ENSMUST00000238220.2"")	Vcpkmt	valosin containing protein lysine (K) methyltransferase [Source:MGI Symbol;Acc:MGI:2684917]	12	protein_coding
ENSMUSG00000049882.11	E011	3.7713937874798296	0.1548668567632911	3.6862891232751167	0.05486154671988916	NA	4.1330527024406365	2.300489138931866	2.5881536539737766	3.582827161147847	-1.693035257851296	-1.3527716415538698	-0.41311913153458457	chr12	69629120	69629293	174	-	0	11	6	1	1	5	2	1	4	3	4	7	ENSMUST00000238319.2	Vcpkmt	valosin containing protein lysine (K) methyltransferase [Source:MGI Symbol;Acc:MGI:2684917]	12	protein_coding
ENSMUSG00000049882.11	E012	17.11001888428524	0.05127362045014162	0.2182893836105677	0.6403464246845038	NA	7.440944768933051	6.6048169430737715	6.791213073609754	6.324266424701648	-0.34642297325885885	-0.2655923650712575	-0.47243260677274934	chr12	69629294	69629304	11	-	15	21	18	24	4	19	13	26	18	19	12	12	c(""ENSMUST00000238319.2"", ""ENSMUST00000058639.11"")	Vcpkmt	valosin containing protein lysine (K) methyltransferase [Source:MGI Symbol;Acc:MGI:2684917]	12	protein_coding
ENSMUSG00000049882.11	E013	43.248986210408056	0.003842187862449936	0.2511828459745118	0.6162434280414699	NA	10.041207158233192	10.8877388693558	10.984226815878756	11.324344345058677	0.2372908342458313	0.2631949975482897	0.3527876388331146	chr12	69629305	69629399	95	-	25	43	31	49	27	51	66	59	37	46	56	39	c(""ENSMUST00000238563.2"", ""ENSMUST00000238319.2"", ""ENSMUST00000058639.11"", ""ENSMUST00000238784.2"", ""ENSMUST00000238220.2"")	Vcpkmt	valosin containing protein lysine (K) methyltransferase [Source:MGI Symbol;Acc:MGI:2684917]	12	protein_coding
ENSMUSG00000049882.11	E014	29.200276533577718	0.00766723086922253	0.4474507107029524	0.5035480638751483	NA	8.686855047940938	8.770689648110107	9.5327951495956	8.832292184838721	0.028022522099042213	0.27139331975230796	0.04844733348140107	chr12	69629400	69629404	5	-	14	33	27	39	19	37	49	37	19	32	31	22	c(""ENSMUST00000238563.2"", ""ENSMUST00000058639.11"", ""ENSMUST00000238784.2"", ""ENSMUST00000238319.2"")	Vcpkmt	valosin containing protein lysine (K) methyltransferase [Source:MGI Symbol;Acc:MGI:2684917]	12	protein_coding
ENSMUSG00000049882.11	E015	2.7553480374416046	0.1725566527404961	0.07619998522974925	0.7825146954289866	NA	3.0464232655151022	2.410525175223114	2.7828676350988957	2.868023297510689	-0.676274004575768	-0.261414159376514	-0.17434316251738569	chr12	69629405	69629494	90	-	2	6	1	3	3	2	5	1	2	0	8	1	c(""ENSMUST00000238563.2"", ""ENSMUST00000238319.2"")	Vcpkmt	valosin containing protein lysine (K) methyltransferase [Source:MGI Symbol;Acc:MGI:2684917]	12	protein_coding
ENSMUSG00000049882.11	E016	36.469044527641636	0.009991134459546743	0.7083248853773796	0.40000047083531126	NA	9.29961479450779	9.560851309216503	10.96545341967321	10.164165409960177	0.0809790583113772	0.4825871530180601	0.26005869675117843	chr12	69629495	69629709	215	-	17	38	30	49	24	53	56	46	23	37	50	26	c(""ENSMUST00000238563.2"", ""ENSMUST00000238319.2"", ""ENSMUST00000058639.11"", ""ENSMUST00000238784.2"", ""ENSMUST00000238220.2"")	Vcpkmt	valosin containing protein lysine (K) methyltransferase [Source:MGI Symbol;Acc:MGI:2684917]	12	protein_coding
ENSMUSG00000049882.11	E017	15.511335497045577	0.048461321663816816	5.535234269421466	0.018637270096654255	NA	4.5152578026447685	6.787823509116251	7.809043383156137	6.868769351332844	1.181726928453811	1.589278738446617	1.2161663600115302	chr12	69629710	69629789	80	-	1	11	8	16	17	31	29	26	8	17	26	8	c(""ENSMUST00000238319.2"", ""ENSMUST00000058639.11"", ""ENSMUST00000238784.2"", ""ENSMUST00000238220.2"")	Vcpkmt	valosin containing protein lysine (K) methyltransferase [Source:MGI Symbol;Acc:MGI:2684917]	12	protein_coding
ENSMUSG00000049882.11	E018	0.8080526380704164	0.17422604615667114	0.649353570695979	0.42034388971740316	NA	0.03099467935689404	0.8660963912127073	2.4084750084561506	1.6729973615493776	9.609029198265747	12.561141758836433	11.509135273223803	chr12	69629790	69629791	2	-	0	0	0	2	1	3	0	1	0	2	0	1	c(""ENSMUST00000058639.11"", ""ENSMUST00000238784.2"", ""ENSMUST00000238220.2"")	Vcpkmt	valosin containing protein lysine (K) methyltransferase [Source:MGI Symbol;Acc:MGI:2684917]	12	protein_coding
ENSMUSG00000049882.11	E019	0.8080526380704164	0.17422604615667114	0.649353570695979	0.42034388971740316	NA	0.030994679356936672	0.8660963912127073	2.4084750084561506	1.6729973615493776	9.609029198263288	12.561141758833973	11.509135273221345	chr12	69629792	69629884	93	-	0	0	0	2	1	3	0	1	0	2	0	1	c(""ENSMUST00000058639.11"", ""ENSMUST00000238784.2"")	Vcpkmt	valosin containing protein lysine (K) methyltransferase [Source:MGI Symbol;Acc:MGI:2684917]	12	protein_coding
ENSMUSG00000049891.5	E001	6.580269324134521	NA	NA	NA	NA	NA	NA	NA	NA	NA	NA	NA	chr8	76125139	76125676	538	+	11	5	6	2	10	9	10	1	7	5	4	10	ENSMUST00000060640.5	Gm7984	predicted gene 7984 [Source:MGI Symbol;Acc:MGI:3645839]	8	processed_pseudogene
ENSMUSG00000049892.8	E001	89.53223365997329	0.012518241813500027	0.8514672720356771	0.35613758478694857	0.707699940685004	15.333854287271066	15.800186109715881	15.616976537169037	15.311295731241074	0.08950154225861606	0.054636134207071585	-0.004393691584452242	chr11	59854007	59855192	1186	-	45	83	73	85	134	111	168	81	87	73	82	105	ENSMUST00000062405.8	Rasd1	RAS, dexamethasone-induced 1 [Source:MGI Symbol;Acc:MGI:1270848]	11	protein_coding
ENSMUSG00000049892.8	E002	44.1271320247688	0.01573910660013178	0.736027775309509	0.39093630211100827	NA	11.204675452551072	10.664671745265807	10.871972993506674	11.23185303201933	-0.14501984653291533	-0.08852723202206558	0.007119122902363273	chr11	59855346	59855770	425	-	18	39	49	40	70	47	51	57	38	35	41	62	ENSMUST00000062405.8	Rasd1	RAS, dexamethasone-induced 1 [Source:MGI Symbol;Acc:MGI:1270848]	11	protein_coding
ENSMUSG00000049894.4	E001	0	NA	NA	NA	NA	NA	NA	NA	NA	NA	NA	NA	chr10	129601351	129601632	282	+	0	0	0	0	0	0	0	0	0	0	0	0	ENSMUST00000203236.3	Olfr808	olfactory receptor 808 [Source:MGI Symbol;Acc:MGI:3030642]	10	protein_coding
ENSMUSG00000049894.4	E002	0	NA	NA	NA	NA	NA	NA	NA	NA	NA	NA	NA	chr10	129603342	129603366	25	+	0	0	0	0	0	0	0	0	0	0	0	0	ENSMUST00000203236.3	Olfr808	olfactory receptor 808 [Source:MGI Symbol;Acc:MGI:3030642]	10	protein_coding
ENSMUSG00000049894.4	E003	0	NA	NA	NA	NA	NA	NA	NA	NA	NA	NA	NA	chr10	129603367	129604305	939	+	0	0	0	0	0	0	0	0	0	0	0	0	c(""ENSMUST00000203236.3"", ""ENSMUST00000060636.2"")	Olfr808	olfactory receptor 808 [Source:MGI Symbol;Acc:MGI:3030642]	10	protein_coding
ENSMUSG00000049894.4	E004	0	NA	NA	NA	NA	NA	NA	NA	NA	NA	NA	NA	chr10	129604306	129607582	3277	+	0	0	0	0	0	0	0	0	0	0	0	0	ENSMUST00000203236.3	Olfr808	olfactory receptor 808 [Source:MGI Symbol;Acc:MGI:3030642]	10	protein_coding
ENSMUSG00000049897.15	E001	0.06776068238724665	2.1951321944319093	0.027969806097317473	0.8671798278223519	NA	0.009179722490827658	0.010928407254525041	1.028229927043796	0.010575129804365702	0.5031214214278865	13.615217636104997	0.4083058579184087	chr2	26824059	26824080	22	+	0	0	0	0	1	0	0	0	0	0	0	0	ENSMUST00000153771.8	Stkld1	serine/threonine kinase-like domain containing 1 [Source:MGI Symbol;Acc:MGI:2685557]	2	protein_coding
ENSMUSG00000049897.15	E002	0.06776068238724665	2.1951321944319093	0.027969806097317473	0.8671798278223519	NA	0.00914566192770394	0.010927988491530982	1.0282299270462971	0.010578409516767806	0.5137367552952057	13.62594353666326	0.41992647870245925	chr2	26824081	26824124	44	+	0	0	0	0	1	0	0	0	0	0	0	0	c(""ENSMUST00000153771.8"", ""ENSMUST00000055406.9"")	Stkld1	serine/threonine kinase-like domain containing 1 [Source:MGI Symbol;Acc:MGI:2685557]	2	protein_coding
ENSMUSG00000049897.15	E003	0	NA	NA	NA	NA	NA	NA	NA	NA	NA	NA	NA	chr2	26825304	26825325	22	+	0	0	0	0	0	0	0	0	0	0	0	0	ENSMUST00000055406.9	Stkld1	serine/threonine kinase-like domain containing 1 [Source:MGI Symbol;Acc:MGI:2685557]	2	protein_coding
ENSMUSG00000049897.15	E004	0.3068172028626175	0.4162759977814458	0.162537212392877	0.686831229100529	NA	0.009146209454129917	1.6046230628479918	0.012335438739356164	0.9683417787534836	14.91023587492092	0.8631263468605681	13.452596103466723	chr2	26825326	26825412	87	+	0	0	0	0	0	0	1	1	1	0	0	1	c(""ENSMUST00000153771.8"", ""ENSMUST00000055406.9"")	Stkld1	serine/threonine kinase-like domain containing 1 [Source:MGI Symbol;Acc:MGI:2685557]	2	protein_coding
ENSMUSG00000049897.15	E005	0.22625964001772167	0.5922082335048132	0.6122880222907696	0.4339276276627159	NA	0.00914599192390142	1.606674485314926	0.012335460097048667	0.01057841279738625	14.913992355469775	0.8631999685602008	0.4198232639982393	chr2	26827993	26828037	45	+	0	0	0	0	0	0	1	1	1	0	0	0	c(""ENSMUST00000153771.8"", ""ENSMUST00000055406.9"")	Stkld1	serine/threonine kinase-like domain containing 1 [Source:MGI Symbol;Acc:MGI:2685557]	2	protein_coding
ENSMUSG00000049897.15	E006	0.16838379848336887	0.9326884257488672	0.27596681703103343	0.5993569758542859	NA	0.009145894208344885	1.3446510698891814	0.012335501393110349	0.010578412100727519	14.400167459166738	0.8632404557210958	0.419853901583064	chr2	26829983	26830057	75	+	0	0	0	0	0	0	0	1	1	0	0	0	c(""ENSMUST00000153771.8"", ""ENSMUST00000055406.9"")	Stkld1	serine/threonine kinase-like domain containing 1 [Source:MGI Symbol;Acc:MGI:2685557]	2	protein_coding
ENSMUSG00000049897.15	E007	0.3572069171247416	0.41685844132647637	0.10395137157020429	0.7471383933479616	NA	0.8813051477323057	1.3272398544147848	0.012335737135387603	0.9796304357421945	1.1816401367960927	-12.317616381552002	0.30523075762162755	chr2	26831023	26831127	105	+	0	1	0	0	0	0	0	1	1	1	0	0	c(""ENSMUST00000153771.8"", ""ENSMUST00000055406.9"")	Stkld1	serine/threonine kinase-like domain containing 1 [Source:MGI Symbol;Acc:MGI:2685557]	2	protein_coding
ENSMUSG00000049897.15	E008	0.1643920536251247	1.3519264115769978	0.10893730420950476	0.7413572584295411	NA	0.00914593973905653	1.3462004495525974	0.012335552202131339	0.010578411262486043	14.403476768091604	0.8632379761948226	0.41983930872830655	chr2	26833143	26833164	22	+	0	0	0	0	0	0	0	2	0	0	0	0	c(""ENSMUST00000153771.8"", ""ENSMUST00000055406.9"")	Stkld1	serine/threonine kinase-like domain containing 1 [Source:MGI Symbol;Acc:MGI:2685557]	2	protein_coding
ENSMUSG00000049897.15	E009	0.1643920536251247	1.3519264115769978	0.10893730420950476	0.7413572584295411	NA	0.00914593973905653	1.346200449552569	0.012335552202131339	0.010578411262486043	14.40347676809188	0.8632379761950997	0.41983930872858366	chr2	26833165	26833213	49	+	0	0	0	0	0	0	0	2	0	0	0	0	ENSMUST00000055406.9	Stkld1	serine/threonine kinase-like domain containing 1 [Source:MGI Symbol;Acc:MGI:2685557]	2	protein_coding
ENSMUSG00000049897.15	E010	0.4069634577857388	0.4963099666391748	0.1874617490351369	0.6650376316072598	NA	0.8930095733179115	0.010928277120328289	2.0923518263434175	0.010578725593845206	-12.705244724058351	2.457515555254322	-12.79904499565101	chr2	26833889	26834004	116	+	1	0	0	1	0	3	0	0	0	0	0	0	ENSMUST00000055406.9	Stkld1	serine/threonine kinase-like domain containing 1 [Source:MGI Symbol;Acc:MGI:2685557]	2	protein_coding
ENSMUSG00000049897.15	E011	0.11105538165372908	1.666049248720768	0.16942567762212946	0.6806227312692488	NA	0.9078764254841332	0.010928470224058628	0.012336132458401039	0.01057891215465645	-12.752840017943132	-12.403242619501777	-12.846640389445737	chr2	26835454	26835572	119	+	1	0	0	0	0	0	0	0	0	0	0	0	ENSMUST00000055406.9	Stkld1	serine/threonine kinase-like domain containing 1 [Source:MGI Symbol;Acc:MGI:2685557]	2	protein_coding
ENSMUSG00000049897.15	E012	0.5897982497051123	0.2620195761088199	0.7712710836325272	0.3798241194583442	NA	1.2528851807121981	1.3177019151429477	1.814793824133801	0.010578875675733457	0.14557503592961119	1.0694686578792854	-13.776181249653014	chr2	26835776	26835939	164	+	1	0	1	1	0	2	0	2	0	0	0	0	ENSMUST00000055406.9	Stkld1	serine/threonine kinase-like domain containing 1 [Source:MGI Symbol;Acc:MGI:2685557]	2	protein_coding
ENSMUSG00000049897.15	E013	0.9896017101794902	0.5269882207143092	0.3571979897128159	0.5500665334475253	NA	1.5357228203574067	1.3278531211741438	1.7958839021216448	1.9163657059578014	-0.4197708599749497	0.45173638782048564	0.6391889151102836	chr2	26836609	26836739	131	+	1	2	0	0	0	3	0	2	0	0	0	4	ENSMUST00000055406.9	Stkld1	serine/threonine kinase-like domain containing 1 [Source:MGI Symbol;Acc:MGI:2685557]	2	protein_coding
ENSMUSG00000049897.15	E014	0.5154992489705028	0.2591795893787104	0.057114242633687695	0.8111165449867188	NA	1.2440799422095523	0.9272480552916562	1.4846615585311014	0.9771315176240165	-0.8482498816346968	0.5102491013908799	-0.6970348860480886	chr2	26837256	26837339	84	+	0	1	1	1	0	1	0	1	0	1	0	0	ENSMUST00000055406.9	Stkld1	serine/threonine kinase-like domain containing 1 [Source:MGI Symbol;Acc:MGI:2685557]	2	protein_coding
ENSMUSG00000049897.15	E015	1.9221301997411022	0.12684135975954663	0.007189224385044213	0.9324289050017818	NA	2.344918338775315	1.8531956859144714	2.9948429099230793	1.684848562622335	-0.6794829016173598	0.7066215795955576	-0.9544018902941059	chr2	26839324	26839440	117	+	3	2	2	6	1	1	1	1	2	1	1	1	ENSMUST00000055406.9	Stkld1	serine/threonine kinase-like domain containing 1 [Source:MGI Symbol;Acc:MGI:2685557]	2	protein_coding
ENSMUSG00000049897.15	E016	1.4624088060067004	0.32458303886608764	0.31433919876684513	0.5750296060974371	NA	1.7659234156648154	0.9284496661281736	3.1173843320126764	1.947064841377582	-1.855533147529593	1.6412266992671762	0.2818990122039249	chr2	26840037	26840177	141	+	1	2	1	2	6	1	0	1	0	1	3	0	ENSMUST00000055406.9	Stkld1	serine/threonine kinase-like domain containing 1 [Source:MGI Symbol;Acc:MGI:2685557]	2	protein_coding
ENSMUSG00000049897.15	E017	1.595977257675154	0.10428842671723135	0.002835320729900559	0.9575345266406671	NA	1.7647365154882095	2.6092647567645315	1.8107356708702156	2.1654017103844723	1.1291648405295787	0.07428121976182717	0.590697893884678	chr2	26840566	26840694	129	+	1	0	3	1	2	0	3	4	1	0	2	3	ENSMUST00000055406.9	Stkld1	serine/threonine kinase-like domain containing 1 [Source:MGI Symbol;Acc:MGI:2685557]	2	protein_coding
ENSMUSG00000049897.15	E018	1.8497296740028082	0.09972517826016185	1.6712769343077554	0.19608758691545575	NA	2.495114695904334	2.7737344835072832	1.0442846299391562	1.9456301187725416	0.3057585653835857	-2.514271859245679	-0.7182550612674121	chr2	26841432	26841560	129	+	2	2	4	0	1	0	3	4	2	1	3	0	ENSMUST00000055406.9	Stkld1	serine/threonine kinase-like domain containing 1 [Source:MGI Symbol;Acc:MGI:2685557]	2	protein_coding
ENSMUSG00000049897.15	E019	0.9615399516289247	0.13919236893350964	0.04520604397872319	0.8316256091072605	NA	1.5311723154268861	2.2474880606352627	1.0492380664205285	1.3723856397134568	1.1079279140094265	-1.0908530713666278	-0.31599925992750133	chr2	26841634	26841762	129	+	1	1	1	1	0	0	3	3	0	0	1	1	ENSMUST00000055406.9	Stkld1	serine/threonine kinase-like domain containing 1 [Source:MGI Symbol;Acc:MGI:2685557]	2	protein_coding
ENSMUSG00000049897.15	E020	1.0232908259579387	0.2068586164369127	3.353084715844389	0.06707920062959423	NA	1.9610752646652116	0.9152625791562485	1.4928357639386434	1.9419529390261943	-2.1994128958256924	-0.7875220603156801	-0.028289170123768026	chr2	26842663	26842803	141	+	0	3	2	2	0	0	1	0	0	1	1	2	ENSMUST00000055406.9	Stkld1	serine/threonine kinase-like domain containing 1 [Source:MGI Symbol;Acc:MGI:2685557]	2	protein_coding
ENSMUSG00000049897.15	E021	0.8845694024865788	0.41624912366599093	0.13542265024564415	0.7128746016392296	NA	0.009147451503437765	1.7731583683520853	1.4875916415335837	2.3579259773236743	15.198138773869626	14.691255497085887	16.02104539913048	chr2	26842968	26843047	80	+	0	0	0	1	0	1	4	0	0	0	4	2	ENSMUST00000055406.9	Stkld1	serine/threonine kinase-like domain containing 1 [Source:MGI Symbol;Acc:MGI:2685557]	2	protein_coding
ENSMUSG00000049897.15	E022	2.268626145221049	0.28946170842119157	0.019128012678066852	0.8900001178878653	NA	2.193764690488095	2.5864736376051383	2.5539229051240966	2.710227421312794	0.4755536910236078	0.4389751676928251	0.6105476175640285	chr2	26843269	26843508	240	+	4	0	2	1	0	5	4	3	1	0	1	7	ENSMUST00000055406.9	Stkld1	serine/threonine kinase-like domain containing 1 [Source:MGI Symbol;Acc:MGI:2685557]	2	protein_coding
ENSMUSG00000049902.7	E001	0	NA	NA	NA	NA	NA	NA	NA	NA	NA	NA	NA	chr13	59835216	59837137	1922	-	0	0	0	0	0	0	0	0	0	0	0	0	ENSMUST00000061597.7	4921517D22Rik	RIKEN cDNA 4921517D22 gene [Source:MGI Symbol;Acc:MGI:1918150]	13	protein_coding
ENSMUSG00000049902.7	E002	0	NA	NA	NA	NA	NA	NA	NA	NA	NA	NA	NA	chr13	59837138	59837255	118	-	0	0	0	0	0	0	0	0	0	0	0	0	c(""ENSMUST00000061597.7"", ""ENSMUST00000225373.2"")	4921517D22Rik	RIKEN cDNA 4921517D22 gene [Source:MGI Symbol;Acc:MGI:1918150]	13	protein_coding
ENSMUSG00000049902.7	E003	0	NA	NA	NA	NA	NA	NA	NA	NA	NA	NA	NA	chr13	59837256	59837351	96	-	0	0	0	0	0	0	0	0	0	0	0	0	ENSMUST00000061597.7	4921517D22Rik	RIKEN cDNA 4921517D22 gene [Source:MGI Symbol;Acc:MGI:1918150]	13	protein_coding
ENSMUSG00000049902.7	E004	0	NA	NA	NA	NA	NA	NA	NA	NA	NA	NA	NA	chr13	59837352	59837515	164	-	0	0	0	0	0	0	0	0	0	0	0	0	c(""ENSMUST00000061597.7"", ""ENSMUST00000225373.2"")	4921517D22Rik	RIKEN cDNA 4921517D22 gene [Source:MGI Symbol;Acc:MGI:1918150]	13	protein_coding
ENSMUSG00000049902.7	E005	0	NA	NA	NA	NA	NA	NA	NA	NA	NA	NA	NA	chr13	59838263	59838313	51	-	0	0	0	0	0	0	0	0	0	0	0	0	c(""ENSMUST00000061597.7"", ""ENSMUST00000225373.2"")	4921517D22Rik	RIKEN cDNA 4921517D22 gene [Source:MGI Symbol;Acc:MGI:1918150]	13	protein_coding
ENSMUSG00000049902.7	E006	0	NA	NA	NA	NA	NA	NA	NA	NA	NA	NA	NA	chr13	59838314	59838482	169	-	0	0	0	0	0	0	0	0	0	0	0	0	ENSMUST00000061597.7	4921517D22Rik	RIKEN cDNA 4921517D22 gene [Source:MGI Symbol;Acc:MGI:1918150]	13	protein_coding
ENSMUSG00000049902.7	E007	0	NA	NA	NA	NA	NA	NA	NA	NA	NA	NA	NA	chr13	59838483	59838758	276	-	0	0	0	0	0	0	0	0	0	0	0	0	c(""ENSMUST00000061597.7"", ""ENSMUST00000225373.2"")	4921517D22Rik	RIKEN cDNA 4921517D22 gene [Source:MGI Symbol;Acc:MGI:1918150]	13	protein_coding
ENSMUSG00000049902.7	E008	0	NA	NA	NA	NA	NA	NA	NA	NA	NA	NA	NA	chr13	59839372	59839470	99	-	0	0	0	0	0	0	0	0	0	0	0	0	c(""ENSMUST00000061597.7"", ""ENSMUST00000225373.2"")	4921517D22Rik	RIKEN cDNA 4921517D22 gene [Source:MGI Symbol;Acc:MGI:1918150]	13	protein_coding
ENSMUSG00000049902.7	E009	0	NA	NA	NA	NA	NA	NA	NA	NA	NA	NA	NA	chr13	59841199	59841380	182	-	0	0	0	0	0	0	0	0	0	0	0	0	c(""ENSMUST00000061597.7"", ""ENSMUST00000225373.2"")	4921517D22Rik	RIKEN cDNA 4921517D22 gene [Source:MGI Symbol;Acc:MGI:1918150]	13	protein_coding
ENSMUSG00000049902.7	E010	0	NA	NA	NA	NA	NA	NA	NA	NA	NA	NA	NA	chr13	59841851	59841916	66	-	0	0	0	0	0	0	0	0	0	0	0	0	c(""ENSMUST00000061597.7"", ""ENSMUST00000225373.2"")	4921517D22Rik	RIKEN cDNA 4921517D22 gene [Source:MGI Symbol;Acc:MGI:1918150]	13	protein_coding
ENSMUSG00000049902.7	E011	0	NA	NA	NA	NA	NA	NA	NA	NA	NA	NA	NA	chr13	59841917	59841922	6	-	0	0	0	0	0	0	0	0	0	0	0	0	ENSMUST00000061597.7	4921517D22Rik	RIKEN cDNA 4921517D22 gene [Source:MGI Symbol;Acc:MGI:1918150]	13	protein_coding
ENSMUSG00000049904.8	E001	15.31235907829941	0.011076252902149537	0.028604498533724154	0.8656954540891101	NA	6.246970253389037	6.2463972393085925	6.553040592182256	6.825280487512941	-2.6619689864437746e-4	0.1388459656825849	0.2570655522373606	chr11	22462088	22462583	496	+	10	12	14	24	17	16	20	11	19	13	19	12	ENSMUST00000059319.8	Tmem17	transmembrane protein 17 [Source:MGI Symbol;Acc:MGI:2144205]	11	protein_coding
ENSMUSG00000049904.8	E002	19.38999051828605	0.008995047987172189	1.3955771935887071	0.2374654984704777	NA	7.123559921455552	7.326846852025099	7.744808096774918	6.901331839337217	0.08181054424993484	0.24321912466243312	-0.09210760083714487	chr11	22467188	22467291	104	+	9	17	21	29	31	20	28	21	20	13	20	12	ENSMUST00000059319.8	Tmem17	transmembrane protein 17 [Source:MGI Symbol;Acc:MGI:2144205]	11	protein_coding
ENSMUSG00000049904.8	E003	24.11067389072777	0.008445885357835243	0.8974967844013122	0.3434538031418602	NA	7.636090482237222	8.474839748898276	8.123543148505874	8.1475412861206	0.30356581804452265	0.18017700916777013	0.18877100828273008	chr11	22467408	22467521	114	+	13	19	22	34	34	20	31	27	34	14	29	20	ENSMUST00000059319.8	Tmem17	transmembrane protein 17 [Source:MGI Symbol;Acc:MGI:2144205]	11	protein_coding
ENSMUSG00000049904.8	E004	64.43917782310916	0.010040370843405644	1.8499519086792873	0.1737889877686177	0.5376021872801359	13.826607322088492	12.974696357173471	12.751921789399347	13.1765887863844	-0.18831251691628736	-0.2394950047973765	-0.14264542957862503	chr11	22468381	22469234	854	+	56	56	68	61	81	79	78	69	71	51	61	55	ENSMUST00000059319.8	Tmem17	transmembrane protein 17 [Source:MGI Symbol;Acc:MGI:2144205]	11	protein_coding
ENSMUSG00000049907.9	E001	278.64310820870446	0.0016432832779865608	3.9642976235976732	0.04647490690849443	0.3118335754072083	26.34089214655053	26.954716323678824	26.254991168954206	25.43487533549431	0.07326824407771326	-0.010364785476230765	-0.11075583173226722	chr5	74355947	74356105	159	+	233	378	337	305	318	323	402	249	222	248	193	184	ENSMUST00000051937.9	Rasl11b	RAS-like, family 11, member B [Source:MGI Symbol;Acc:MGI:1916189]	5	protein_coding
ENSMUSG00000049907.9	E002	336.5235208232955	0.0011846161116647693	3.5058933571401667	0.06115085692229107	0.35000658761340264	28.80288885806523	28.81843245005348	28.820958007302508	27.759739556348606	0.0017422656457313224	0.0020252825422666376	-0.11867453359614544	chr5	74356106	74356251	146	+	278	463	415	370	393	401	454	288	269	308	222	228	c(""ENSMUST00000183995.2"", ""ENSMUST00000051937.9"")	Rasl11b	RAS-like, family 11, member B [Source:MGI Symbol;Acc:MGI:1916189]	5	protein_coding
ENSMUSG00000049907.9	E003	287.8542457629339	8.923767442230962e-4	3.0963444996938847	0.07846830711711467	0.3887632393923335	26.076731639920354	26.57520426081672	27.264904026948116	26.799841576713078	0.06009448677238538	0.14173987938222155	0.0868744318206165	chr5	74356764	74356820	57	+	235	358	333	335	351	343	381	252	211	286	195	221	c(""ENSMUST00000183995.2"", ""ENSMUST00000051937.9"")	Rasl11b	RAS-like, family 11, member B [Source:MGI Symbol;Acc:MGI:1916189]	5	protein_coding
ENSMUSG00000049907.9	E004	14.976546584438761	0.04821442110763011	0.30238297022671645	0.5823923548467647	NA	6.726686457764359	5.315905767122075	6.974670026415893	6.2645513747545465	-0.6827622924299863	0.10517791379431163	-0.20664205846030903	chr5	74356821	74356951	131	+	17	20	19	8	22	32	17	6	8	9	9	17	ENSMUST00000183995.2	Rasl11b	RAS-like, family 11, member B [Source:MGI Symbol;Acc:MGI:1916189]	5	protein_coding
ENSMUSG00000049907.9	E005	244.15132498886086	0.0010081626721296772	2.4303778265413314	0.11900421221255979	0.4614525904725928	24.110447763021355	24.860097918677866	25.095394558584502	25.019437405683576	0.09600316928280073	0.12563417175076452	0.11609438006445849	chr5	74357928	74358004	77	+	182	321	278	275	310	273	314	215	199	239	169	196	ENSMUST00000051937.9	Rasl11b	RAS-like, family 11, member B [Source:MGI Symbol;Acc:MGI:1916189]	5	protein_coding
ENSMUSG00000049907.9	E006	36.03504799937664	0.01431925177569468	9.351281052720083	0.0022282966074096385	NA	10.540696064122685	9.106049583154231	8.295585192428334	11.129379808506584	-0.4281100310599397	-0.700059279799488	0.15950385034573689	chr5	74358552	74358769	218	+	41	49	49	19	43	25	36	23	31	42	24	45	ENSMUST00000201837.2	Rasl11b	RAS-like, family 11, member B [Source:MGI Symbol;Acc:MGI:1916189]	5	protein_coding
ENSMUSG00000049907.9	E007	978.5123639813379	0.003097209736298821	5.273383731837669	0.021653882049552167	0.22815717965032403	45.49293191794214	43.82271491903012	43.96735288010173	45.67915671664996	-0.13786824512048845	-0.12580744401446076	0.01518746407204219	chr5	74358770	74360133	1364	+	965	1355	1106	1020	1080	1052	1101	838	770	969	629	857	c(""ENSMUST00000051937.9"", ""ENSMUST00000201837.2"")	Rasl11b	RAS-like, family 11, member B [Source:MGI Symbol;Acc:MGI:1916189]	5	protein_coding
ENSMUSG00000049907.9	E008	9.04672482587806	0.02843993699956006	2.380158386898387	0.12288508727467766	NA	5.091883105035407	5.789673543518006	3.100440784604345	5.444136436822959	0.37217526900231057	-1.4349121191615721	0.19379476453267364	chr5	74360134	74360142	9	+	10	13	9	3	7	2	13	10	13	16	6	4	ENSMUST00000051937.9	Rasl11b	RAS-like, family 11, member B [Source:MGI Symbol;Acc:MGI:1916189]	5	protein_coding
ENSMUSG00000049908.7	E001	1.5333476715079395	NA	NA	NA	NA	NA	NA	NA	NA	NA	NA	NA	chr3	96820882	96827666	6785	-	2	1	2	5	2	0	4	2	0	0	0	1	ENSMUST00000062944.7	Gja8	gap junction protein, alpha 8 [Source:MGI Symbol;Acc:MGI:99953]	3	protein_coding
ENSMUSG00000049908.7	E002	0	NA	NA	NA	NA	NA	NA	NA	NA	NA	NA	NA	chr3	96833182	96833336	155	-	0	0	0	0	0	0	0	0	0	0	0	0	ENSMUST00000062944.7	Gja8	gap junction protein, alpha 8 [Source:MGI Symbol;Acc:MGI:99953]	3	protein_coding
ENSMUSG00000049916.13	E001	0	NA	NA	NA	NA	NA	NA	NA	NA	NA	NA	NA	chr16	16931262	16931262	1	-	0	0	0	0	0	0	0	0	0	0	0	0	ENSMUST00000093336.8	2610318N02Rik	RIKEN cDNA 2610318N02 gene [Source:MGI Symbol;Acc:MGI:1917708]	16	protein_coding
ENSMUSG00000049916.13	E002	0.3084067067103955	7.528580125952415	0.07418635745749214	0.7853362100637612	NA	1.202263133386353	0.0062517934744761305	1.756343935781004	0.005571490033830173	-15.17484041272062	1.0939932471818492	-15.507254230721994	chr16	16931263	16931398	136	-	2	0	0	1	0	0	0	0	0	0	0	0	c(""ENSMUST00000093336.8"", ""ENSMUST00000231681.2"")	2610318N02Rik	RIKEN cDNA 2610318N02 gene [Source:MGI Symbol;Acc:MGI:1917708]	16	protein_coding
ENSMUSG00000049916.13	E003	0.3084067067103955	7.528580125952415	0.07418635745749214	0.7853362100637612	NA	1.2022631333876603	0.0062474614666570005	1.756343935781004	0.005566500180094636	-15.176840457214375	1.0939932471787257	-15.509839558111807	chr16	16931399	16931443	45	-	2	0	0	1	0	0	0	0	0	0	0	0	c(""ENSMUST00000093336.8"", ""ENSMUST00000231681.2"", ""ENSMUST00000231630.2"")	2610318N02Rik	RIKEN cDNA 2610318N02 gene [Source:MGI Symbol;Acc:MGI:1917708]	16	protein_coding
ENSMUSG00000049916.13	E004	0.3084067067103955	7.528580125952415	0.07418635745749214	0.7853362100637612	NA	1.2022631333876603	0.0062474614666570005	1.756343935781004	0.005566500180094636	-15.17684045721437	1.093993247178726	-15.509839558111805	chr16	16931444	16931490	47	-	2	0	0	1	0	0	0	0	0	0	0	0	c(""ENSMUST00000093336.8"", ""ENSMUST00000231681.2"", ""ENSMUST00000232615.2"", ""ENSMUST00000231630.2"")	2610318N02Rik	RIKEN cDNA 2610318N02 gene [Source:MGI Symbol;Acc:MGI:1917708]	16	protein_coding
ENSMUSG00000049916.13	E005	0.3084067067103955	7.528580125952415	0.07418635745749214	0.7853362100637612	NA	1.2022631333876603	0.0062474614666570005	1.756343935781004	0.005566500180094636	-15.176840457214372	1.0939932471787255	-15.509839558111807	chr16	16935344	16935388	45	-	2	0	0	1	0	0	0	0	0	0	0	0	c(""ENSMUST00000093336.8"", ""ENSMUST00000231681.2"", ""ENSMUST00000232615.2"", ""ENSMUST00000231630.2"")	2610318N02Rik	RIKEN cDNA 2610318N02 gene [Source:MGI Symbol;Acc:MGI:1917708]	16	protein_coding
ENSMUSG00000049916.13	E006	0.5305174700178537	20.269173554287928	0.016757899651622665	0.8969997612431576	NA	1.7150404462378077	0.006248492470433575	1.7768877742768723	0.005567433141720812	-16.201661575847655	0.1022657555180523	-16.534653247297825	chr16	16935389	16935448	60	-	4	0	0	1	0	0	0	0	0	0	0	0	c(""ENSMUST00000231681.2"", ""ENSMUST00000093336.8"", ""ENSMUST00000231558.2"", ""ENSMUST00000231630.2"", ""ENSMUST00000232615.2"")	2610318N02Rik	RIKEN cDNA 2610318N02 gene [Source:MGI Symbol;Acc:MGI:1917708]	16	protein_coding
ENSMUSG00000049916.13	E007	0	NA	NA	NA	NA	NA	NA	NA	NA	NA	NA	NA	chr16	16935449	16935640	192	-	0	0	0	0	0	0	0	0	0	0	0	0	ENSMUST00000231630.2	2610318N02Rik	RIKEN cDNA 2610318N02 gene [Source:MGI Symbol;Acc:MGI:1917708]	16	protein_coding
ENSMUSG00000049916.13	E008	0.3084067067103955	7.528580125952415	0.07418635745749214	0.7853362100637612	NA	1.2022631333876603	0.0062474614666570005	1.756343935781004	0.005566500180094636	-15.176840457214375	1.0939932471787255	-15.509839558111807	chr16	16935658	16935673	16	-	2	0	0	1	0	0	0	0	0	0	0	0	c(""ENSMUST00000093336.8"", ""ENSMUST00000231681.2"", ""ENSMUST00000231558.2"", ""ENSMUST00000232615.2"")	2610318N02Rik	RIKEN cDNA 2610318N02 gene [Source:MGI Symbol;Acc:MGI:1917708]	16	protein_coding
ENSMUSG00000049916.13	E009	0.39672015591433507	4.094175677011257	0.010411129342756453	0.91872894028514	NA	1.426391496853256	0.00624757191413039	1.7374123742629592	0.005566604192168256	-15.670149105224693	0.5693492147357087	-16.00314530179049	chr16	16935674	16935728	55	-	2	0	1	1	0	0	0	0	0	0	0	0	c(""ENSMUST00000231681.2"", ""ENSMUST00000093336.8"", ""ENSMUST00000231558.2"", ""ENSMUST00000231297.2"", ""ENSMUST00000232615.2"")	2610318N02Rik	RIKEN cDNA 2610318N02 gene [Source:MGI Symbol;Acc:MGI:1917708]	16	protein_coding
ENSMUSG00000049916.13	E010	0	NA	NA	NA	NA	NA	NA	NA	NA	NA	NA	NA	chr16	16935729	16936061	333	-	0	0	0	0	0	0	0	0	0	0	0	0	ENSMUST00000232615.2	2610318N02Rik	RIKEN cDNA 2610318N02 gene [Source:MGI Symbol;Acc:MGI:1917708]	16	protein_coding
ENSMUSG00000049916.13	E011	0.549971223512952	3.344619287943153	-9.689809026980356e-4	1	NA	1.1900570549570801	0.8419632749484123	0.012845644080314855	1.3125569583160939	-0.9985531550379572	-13.067515895493825	0.2827636269740861	chr16	16936156	16936376	221	-	2	0	0	0	0	0	0	0	1	0	0	3	c(""ENSMUST00000231681.2"", ""ENSMUST00000093336.8"", ""ENSMUST00000231558.2"", ""ENSMUST00000231297.2"", ""ENSMUST00000232601.2"")	2610318N02Rik	RIKEN cDNA 2610318N02 gene [Source:MGI Symbol;Acc:MGI:1917708]	16	protein_coding
ENSMUSG00000049916.13	E012	0.5073298548054239	2.90122584470989	0.07730505874555149	0.7809832861516535	NA	1.1064100297301565	0.8394437159790442	0.012845580596078321	1.3138873282790655	-0.7968715074425874	-12.857200189185228	0.4960174018207981	chr16	16938820	16938943	124	-	0	1	1	0	0	0	0	0	1	0	0	3	c(""ENSMUST00000231681.2"", ""ENSMUST00000093336.8"", ""ENSMUST00000231558.2"", ""ENSMUST00000231297.2"", ""ENSMUST00000232601.2"")	2610318N02Rik	RIKEN cDNA 2610318N02 gene [Source:MGI Symbol;Acc:MGI:1917708]	16	protein_coding
ENSMUSG00000049916.13	E013	0.09115594539599042	23.07550043232548	0.007114784574284272	0.9327788097827587	NA	0.7815400120412193	0.006246831614660664	0.012845169601135353	0.005565931212501596	-13.934232172507402	-11.854173362281575	-14.267235300476424	chr16	16938944	16939089	146	-	0	1	0	0	0	0	0	0	0	0	0	0	ENSMUST00000232601.2	2610318N02Rik	RIKEN cDNA 2610318N02 gene [Source:MGI Symbol;Acc:MGI:1917708]	16	protein_coding
ENSMUSG00000049916.13	E014	0.09766717324538231	21.54611735408603	0.010409059878242033	0.918736989994286	NA	0.00543209217433116	0.00624633988819312	0.012844097066945892	0.8212961282952165	0.4030062302968176	2.4830512445022155	14.480644582601	chr16	16939090	16939147	58	-	0	0	0	0	0	0	0	0	0	1	0	0	c(""ENSMUST00000232601.2"", ""ENSMUST00000231303.2"")	2610318N02Rik	RIKEN cDNA 2610318N02 gene [Source:MGI Symbol;Acc:MGI:1917708]	16	protein_coding
ENSMUSG00000049916.13	E015	0.09766717324538231	21.54611735408603	0.010409059878242033	0.918736989994286	NA	0.00543209217433116	0.00624633988819312	0.012844097066945892	0.8212961282952165	0.4030062302965014	2.4830512445018957	14.480644582600673	chr16	16939148	16939159	12	-	0	0	0	0	0	0	0	0	0	1	0	0	ENSMUST00000231303.2	2610318N02Rik	RIKEN cDNA 2610318N02 gene [Source:MGI Symbol;Acc:MGI:1917708]	16	protein_coding
ENSMUSG00000049916.13	E016	0.5786551504552123	1.4219605684033838	0.3841392324511048	0.5353962718656455	NA	0.7889070809747807	1.1865875433759498	2.316519393622684	1.108855976121518	1.1779492070405175	3.1090695172962795	0.9824182459630459	chr16	16939160	16939415	256	-	0	0	1	0	0	2	0	0	2	1	0	1	c(""ENSMUST00000231681.2"", ""ENSMUST00000231303.2"", ""ENSMUST00000093336.8"", ""ENSMUST00000231558.2"", ""ENSMUST00000231297.2"")	2610318N02Rik	RIKEN cDNA 2610318N02 gene [Source:MGI Symbol;Acc:MGI:1917708]	16	protein_coding
ENSMUSG00000049916.13	E017	0.09766717324538231	21.54611735408603	0.010409059878242033	0.918736989994286	NA	0.005432092174359582	0.00624633988819312	0.012844097066945892	0.8212961282952165	0.403006230296004	2.483051244501395	14.48064458260017	chr16	16939416	16939527	112	-	0	0	0	0	0	0	0	0	0	1	0	0	ENSMUST00000231297.2	2610318N02Rik	RIKEN cDNA 2610318N02 gene [Source:MGI Symbol;Acc:MGI:1917708]	16	protein_coding
ENSMUSG00000049916.13	E018	0	NA	NA	NA	NA	NA	NA	NA	NA	NA	NA	NA	chr16	16939528	16939548	21	-	0	0	0	0	0	0	0	0	0	0	0	0	c(""ENSMUST00000231558.2"", ""ENSMUST00000231297.2"")	2610318N02Rik	RIKEN cDNA 2610318N02 gene [Source:MGI Symbol;Acc:MGI:1917708]	16	protein_coding
ENSMUSG00000049916.13	E019	0	NA	NA	NA	NA	NA	NA	NA	NA	NA	NA	NA	chr16	16939549	16939624	76	-	0	0	0	0	0	0	0	0	0	0	0	0	ENSMUST00000231558.2	2610318N02Rik	RIKEN cDNA 2610318N02 gene [Source:MGI Symbol;Acc:MGI:1917708]	16	protein_coding
ENSMUSG00000049916.13	E020	0.25867148674455037	7.694219367664027	0.6298407224648344	0.42741374395370546	NA	0.005430146386004253	1.219365361313919	1.7569393526545554	0.005566058421095477	15.622162827258133	16.67637017302632	0.07132992121703552	chr16	16941376	16941518	143	-	0	0	0	1	0	0	0	0	2	0	0	0	c(""ENSMUST00000093336.8"", ""ENSMUST00000231303.2"")	2610318N02Rik	RIKEN cDNA 2610318N02 gene [Source:MGI Symbol;Acc:MGI:1917708]	16	protein_coding
ENSMUSG00000049916.13	E021	0.13974142181938157	18.871459729279856	0.13021672254286898	0.7182074393407945	NA	0.005431826880951007	0.006246464383096395	2.286858356700037	0.005565594889759495	0.4032046585969269	17.436537264190452	0.07019680294650854	chr16	16942854	16942970	117	-	0	0	0	0	0	2	0	0	0	0	0	0	c(""ENSMUST00000093336.8"", ""ENSMUST00000231681.2"", ""ENSMUST00000231303.2"")	2610318N02Rik	RIKEN cDNA 2610318N02 gene [Source:MGI Symbol;Acc:MGI:1917708]	16	protein_coding
ENSMUSG00000049916.13	E022	0.13974142181938157	18.871459729279856	0.13021672254286898	0.7182074393407945	NA	0.005431826880951007	0.006246464383096395	2.286858356700037	0.005565594889759495	0.4032046585966569	17.436537264190186	0.07019680294624564	chr16	16942971	16943004	34	-	0	0	0	0	0	2	0	0	0	0	0	0	c(""ENSMUST00000231681.2"", ""ENSMUST00000231303.2"")	2610318N02Rik	RIKEN cDNA 2610318N02 gene [Source:MGI Symbol;Acc:MGI:1917708]	16	protein_coding
ENSMUSG00000049916.13	E023	0	NA	NA	NA	NA	NA	NA	NA	NA	NA	NA	NA	chr16	16943005	16943031	27	-	0	0	0	0	0	0	0	0	0	0	0	0	ENSMUST00000231303.2	2610318N02Rik	RIKEN cDNA 2610318N02 gene [Source:MGI Symbol;Acc:MGI:1917708]	16	protein_coding
ENSMUSG00000049922.9	E001	0.2222678951594775	0.7527190678496831	0.43491069905550717	0.5095891284741093	NA	0.03272597122160903	1.5961730557115033	0.03298282717108236	0.03218308170805528	11.216614912087678	0.022558120670433723	-0.048267066544472215	chr2	92283109	92283111	3	-	0	0	0	0	0	0	1	2	0	0	0	0	ENSMUST00000067631.7	Slc35c1	solute carrier family 35, member C1 [Source:MGI Symbol;Acc:MGI:2443301]	2	protein_coding
ENSMUSG00000049922.9	E002	248.49338116901396	0.007172795340355944	0.48341395927448616	0.48687998932885945	0.7938767991233416	25.390924872863437	25.244711674205902	25.487979252405836	24.22594485939142	-0.018205712237919336	0.012036544534682392	-0.14756934244846587	chr2	92283112	92285119	2008	-	187	233	253	263	313	281	315	297	211	219	250	216	c(""ENSMUST00000067631.7"", ""ENSMUST00000125276.2"")	Slc35c1	solute carrier family 35, member C1 [Source:MGI Symbol;Acc:MGI:2443301]	2	protein_coding
ENSMUSG00000049922.9	E003	30.82379869967219	0.014723734938512329	0.35087700018218015	0.5536171009210434	NA	9.447743064178695	8.874182435707013	9.20276350007515	9.26662799617091	-0.18293553329865375	-0.07677223790175436	-0.05656795532040704	chr2	92289012	92289030	19	-	21	37	28	33	40	30	36	25	33	18	38	38	c(""ENSMUST00000067631.7"", ""ENSMUST00000125276.2"")	Slc35c1	solute carrier family 35, member C1 [Source:MGI Symbol;Acc:MGI:2443301]	2	protein_coding
ENSMUSG00000049922.9	E004	77.83460238165038	0.002869222394030186	0.1256716920505596	0.7229626800347299	0.908587159365242	14.130005233109557	14.152203065270996	14.670705916322618	14.848015735606879	0.004661752990560153	0.11163714119458845	0.14740445777947198	chr2	92289031	92289535	505	-	58	71	66	86	99	82	94	75	75	68	78	99	c(""ENSMUST00000067631.7"", ""ENSMUST00000125276.2"", ""ENSMUST00000136718.2"")	Slc35c1	solute carrier family 35, member C1 [Source:MGI Symbol;Acc:MGI:2443301]	2	protein_coding
ENSMUSG00000049922.9	E005	62.122002531030695	0.007784940214984679	0.01714615381141016	0.8958201429909203	0.9690031758548858	12.385100850306017	12.962348176975595	13.022824291840209	13.268561201037258	0.1345332754053583	0.14829564852092325	0.20359887382918007	chr2	92289536	92289953	418	-	58	40	50	75	62	71	75	72	56	64	52	78	ENSMUST00000067631.7	Slc35c1	solute carrier family 35, member C1 [Source:MGI Symbol;Acc:MGI:2443301]	2	protein_coding
ENSMUSG00000049922.9	E006	30.65566068137665	0.008671284720750254	0.9477119741700903	0.33030237917273336	NA	9.425832476885475	9.152285736727691	8.574823909665895	9.241891028417754	-0.08605157931525564	-0.276268936900939	-0.057590720556279784	chr2	92289954	92290054	101	-	35	21	29	35	22	32	35	36	29	27	32	34	c(""ENSMUST00000067631.7"", ""ENSMUST00000136718.2"")	Slc35c1	solute carrier family 35, member C1 [Source:MGI Symbol;Acc:MGI:2443301]	2	protein_coding
ENSMUSG00000049922.9	E007	17.45379551142985	0.008856736982315993	2.3355455234384976	0.12645068506651677	NA	7.794014600405845	7.097320573094095	5.893856428857376	6.722915233071063	-0.27238228167049616	-0.8118209192174688	-0.4298537848199171	chr2	92290055	92290139	85	-	22	17	19	13	13	16	22	19	19	11	16	22	ENSMUST00000067631.7	Slc35c1	solute carrier family 35, member C1 [Source:MGI Symbol;Acc:MGI:2443301]	2	protein_coding
ENSMUSG00000049922.9	E008	5.985304209751095	0.12116359652907716	3.996825093958961	0.045586057116024495	NA	2.534367549639981	4.624386908585734	4.7377860258126105	3.998709918017383	1.738446356045958	1.8085733677437663	1.317847124724526	chr2	92290748	92290883	136	-	4	2	0	8	5	14	14	5	7	9	1	7	ENSMUST00000125276.2	Slc35c1	solute carrier family 35, member C1 [Source:MGI Symbol;Acc:MGI:2443301]	2	protein_coding
ENSMUSG00000049926.6	E001	0.08831344920393959	20.79785055206797	-0.0018096121848429902	1	NA	0.19192417641512804	0.006483174941379843	0.04749189427694489	0.03769755040636369	-9.775392095572418	-4.029573839792536	-4.695995059222674	chr9	38684364	38684383	20	+	0	0	1	0	0	0	0	0	0	0	0	0	ENSMUST00000217114.3	Olfr921	olfactory receptor 921 [Source:MGI Symbol;Acc:MGI:3030755]	9	protein_coding
ENSMUSG00000049926.6	E002	0	NA	NA	NA	NA	NA	NA	NA	NA	NA	NA	NA	chr9	38684384	38684702	319	+	0	0	0	0	0	0	0	0	0	0	0	0	c(""ENSMUST00000213958.3"", ""ENSMUST00000217114.3"")	Olfr921	olfactory receptor 921 [Source:MGI Symbol;Acc:MGI:3030755]	9	protein_coding
ENSMUSG00000049926.6	E003	0.08629594340293734	24	0.055752578849372014	0.8133396790400498	NA	0.0025170705550721095	0.006483310546556709	3.528274806738011	0.037698289108050176	2.7299700516783645	20.90864429643206	7.809363276526021	chr9	38685204	38685290	87	+	0	0	0	1	0	0	0	0	0	0	0	0	ENSMUST00000213958.3	Olfr921	olfactory receptor 921 [Source:MGI Symbol;Acc:MGI:3030755]	9	protein_coding
ENSMUSG00000049926.6	E004	0	NA	NA	NA	NA	NA	NA	NA	NA	NA	NA	NA	chr9	38686470	38686536	67	+	0	0	0	0	0	0	0	0	0	0	0	0	ENSMUST00000071681.4	Olfr921	olfactory receptor 921 [Source:MGI Symbol;Acc:MGI:3030755]	9	protein_coding
ENSMUSG00000049926.6	E005	0.6944978971976851	8.75102441707743	0.250897003756414	0.6164441765996768	NA	0.4292099857960636	0.46864562287967715	0.0474937672934459	3.9472265373976825	0.25363504666445147	-6.351785690505475	6.405433951913025	chr9	38686537	38687650	1114	+	0	1	4	0	0	0	0	1	0	0	2	0	c(""ENSMUST00000071681.4"", ""ENSMUST00000213958.3"", ""ENSMUST00000217114.3"")	Olfr921	olfactory receptor 921 [Source:MGI Symbol;Acc:MGI:3030755]	9	protein_coding
ENSMUSG00000049926.6	E006	0.6619264418232218	9.503189009922803	0.05100283434875763	0.8213273654685166	NA	0.4379090543140478	0.4109502310964075	4.542194770826427	0.03769939631500563	-0.18334004695374917	6.753708831141678	-7.07607629706515	chr9	38687651	38690142	2492	+	1	0	4	0	0	2	1	0	0	0	0	0	c(""ENSMUST00000213958.3"", ""ENSMUST00000217114.3"")	Olfr921	olfactory receptor 921 [Source:MGI Symbol;Acc:MGI:3030755]	9	protein_coding
ENSMUSG00000049926.6	E007	0	NA	NA	NA	NA	NA	NA	NA	NA	NA	NA	NA	chr9	38690143	38690317	175	+	0	0	0	0	0	0	0	0	0	0	0	0	ENSMUST00000217114.3	Olfr921	olfactory receptor 921 [Source:MGI Symbol;Acc:MGI:3030755]	9	protein_coding
ENSMUSG00000049928.16	E001	31.221537848319034	0.013360827944565569	1.7825315850927836e-5	0.9966313383825685	NA	9.334706630448736	9.23983112997918	9.294630290808414	9.141360624462095	-0.02984940909528344	-0.01257243052155399	-0.06114768499754586	chr11	67552328	67552942	615	-	23	26	33	17	39	40	47	31	41	27	37	24	ENSMUST00000021289.10	Glp2r	glucagon-like peptide 2 receptor [Source:MGI Symbol;Acc:MGI:2136733]	11	protein_coding
ENSMUSG00000049928.16	E002	0.4137637503319181	0.4079566855759239	2.067049365168458	0.1505124729395092	NA	0.01317687206443452	1.8790923793861793	0.9535162231734375	0.013071583352498806	14.312517692984626	12.354548167878665	-0.023148077661993227	chr11	67555213	67555448	236	-	0	0	0	0	1	0	3	0	2	0	0	0	ENSMUST00000021289.10	Glp2r	glucagon-like peptide 2 receptor [Source:MGI Symbol;Acc:MGI:2136733]	11	protein_coding
ENSMUSG00000049928.16	E003	1.658424162754993	0.13544751101460006	0.07173620000916969	0.788825447943951	NA	1.7993964628371515	2.104022375893706	1.905325893420681	2.5951540953647907	0.4515262097191938	0.16513264892889762	1.0573561927688941	chr11	67597256	67600635	3380	-	1	2	0	0	3	1	1	3	2	2	5	0	ENSMUST00000051765.9	Glp2r	glucagon-like peptide 2 receptor [Source:MGI Symbol;Acc:MGI:2136733]	11	protein_coding
ENSMUSG00000049928.16	E004	0	NA	NA	NA	NA	NA	NA	NA	NA	NA	NA	NA	chr11	67603122	67603163	42	-	0	0	0	0	0	0	0	0	0	0	0	0	c(""ENSMUST00000051765.9"", ""ENSMUST00000021289.10"")	Glp2r	glucagon-like peptide 2 receptor [Source:MGI Symbol;Acc:MGI:2136733]	11	protein_coding
ENSMUSG00000049928.16	E005	0	NA	NA	NA	NA	NA	NA	NA	NA	NA	NA	NA	chr11	67612783	67612921	139	-	0	0	0	0	0	0	0	0	0	0	0	0	c(""ENSMUST00000051765.9"", ""ENSMUST00000021289.10"")	Glp2r	glucagon-like peptide 2 receptor [Source:MGI Symbol;Acc:MGI:2136733]	11	protein_coding
ENSMUSG00000049928.16	E006	0	NA	NA	NA	NA	NA	NA	NA	NA	NA	NA	NA	chr11	67621458	67621546	89	-	0	0	0	0	0	0	0	0	0	0	0	0	c(""ENSMUST00000051765.9"", ""ENSMUST00000021289.10"")	Glp2r	glucagon-like peptide 2 receptor [Source:MGI Symbol;Acc:MGI:2136733]	11	protein_coding
ENSMUSG00000049928.16	E007	0	NA	NA	NA	NA	NA	NA	NA	NA	NA	NA	NA	chr11	67630934	67631003	70	-	0	0	0	0	0	0	0	0	0	0	0	0	c(""ENSMUST00000051765.9"", ""ENSMUST00000021289.10"")	Glp2r	glucagon-like peptide 2 receptor [Source:MGI Symbol;Acc:MGI:2136733]	11	protein_coding
ENSMUSG00000049928.16	E008	0	NA	NA	NA	NA	NA	NA	NA	NA	NA	NA	NA	chr11	67631854	67631914	61	-	0	0	0	0	0	0	0	0	0	0	0	0	c(""ENSMUST00000051765.9"", ""ENSMUST00000021289.10"")	Glp2r	glucagon-like peptide 2 receptor [Source:MGI Symbol;Acc:MGI:2136733]	11	protein_coding
ENSMUSG00000049928.16	E009	0	NA	NA	NA	NA	NA	NA	NA	NA	NA	NA	NA	chr11	67633021	67633180	160	-	0	0	0	0	0	0	0	0	0	0	0	0	c(""ENSMUST00000051765.9"", ""ENSMUST00000021289.10"")	Glp2r	glucagon-like peptide 2 receptor [Source:MGI Symbol;Acc:MGI:2136733]	11	protein_coding
ENSMUSG00000049928.16	E010	0	NA	NA	NA	NA	NA	NA	NA	NA	NA	NA	NA	chr11	67635688	67635841	154	-	0	0	0	0	0	0	0	0	0	0	0	0	ENSMUST00000051765.9	Glp2r	glucagon-like peptide 2 receptor [Source:MGI Symbol;Acc:MGI:2136733]	11	protein_coding
ENSMUSG00000049928.16	E011	0	NA	NA	NA	NA	NA	NA	NA	NA	NA	NA	NA	chr11	67637533	67637645	113	-	0	0	0	0	0	0	0	0	0	0	0	0	c(""ENSMUST00000051765.9"", ""ENSMUST00000021289.10"")	Glp2r	glucagon-like peptide 2 receptor [Source:MGI Symbol;Acc:MGI:2136733]	11	protein_coding
ENSMUSG00000049928.16	E012	0	NA	NA	NA	NA	NA	NA	NA	NA	NA	NA	NA	chr11	67648317	67648438	122	-	0	0	0	0	0	0	0	0	0	0	0	0	c(""ENSMUST00000051765.9"", ""ENSMUST00000021289.10"")	Glp2r	glucagon-like peptide 2 receptor [Source:MGI Symbol;Acc:MGI:2136733]	11	protein_coding
ENSMUSG00000049928.16	E013	0	NA	NA	NA	NA	NA	NA	NA	NA	NA	NA	NA	chr11	67648439	67648529	91	-	0	0	0	0	0	0	0	0	0	0	0	0	ENSMUST00000021289.10	Glp2r	glucagon-like peptide 2 receptor [Source:MGI Symbol;Acc:MGI:2136733]	11	protein_coding
ENSMUSG00000049928.16	E014	0	NA	NA	NA	NA	NA	NA	NA	NA	NA	NA	NA	chr11	67653522	67653626	105	-	0	0	0	0	0	0	0	0	0	0	0	0	ENSMUST00000051765.9	Glp2r	glucagon-like peptide 2 receptor [Source:MGI Symbol;Acc:MGI:2136733]	11	protein_coding
ENSMUSG00000049928.16	E015	0.08831344920393959	1.84693074584762	0.17246672234699645	0.6779287940011987	NA	1.0227488572216146	0.012366516493429458	0.013862926785265017	0.013071574484129656	-12.739959828410194	-12.410374401693126	-12.579972306925681	chr11	67655584	67655674	91	-	0	0	1	0	0	0	0	0	0	0	0	0	ENSMUST00000051765.9	Glp2r	glucagon-like peptide 2 receptor [Source:MGI Symbol;Acc:MGI:2136733]	11	protein_coding
ENSMUSG00000049928.16	E016	0.08831344920393959	1.84693074584762	0.17246672234699645	0.6779287940011987	NA	1.0227488572216146	0.012366516493429458	0.013862926785265017	0.013071574484129656	-12.73995982841019	-12.410374401693126	-12.579972306925681	chr11	67661633	67661979	347	-	0	0	1	0	0	0	0	0	0	0	0	0	ENSMUST00000051765.9	Glp2r	glucagon-like peptide 2 receptor [Source:MGI Symbol;Acc:MGI:2136733]	11	protein_coding
ENSMUSG00000049929.8	E001	11.467764277155974	0.037331720647642716	0.20338476852805343	0.6520025188021035	NA	5.328140091405544	5.565476706176284	5.798241200769041	5.61368104892243	0.12629466424615732	0.24507559151119063	0.15129257478408986	chrX	105964231	105964595	365	+	8	10	23	15	13	11	17	5	9	13	13	2	ENSMUST00000060576.8	Lpar4	lysophosphatidic acid receptor 4 [Source:MGI Symbol;Acc:MGI:1925384]	X	protein_coding
ENSMUSG00000049929.8	E002	6.415308443827079	0.0918169912624751	0.002276776504231748	0.9619429177904879	NA	4.536551871273218	4.137744123442445	3.837440615339986	3.8206359247033816	-0.2662371294327097	-0.4841451281661593	-0.4968357004227846	chrX	105967684	105967785	102	+	4	7	19	7	6	4	8	5	4	4	9	0	ENSMUST00000060576.8	Lpar4	lysophosphatidic acid receptor 4 [Source:MGI Symbol;Acc:MGI:1925384]	X	protein_coding
ENSMUSG00000049929.8	E003	104.36569888204474	0.054743719659627474	0.1030409839673041	0.7482104098292279	0.9176736518904139	16.350028706393402	16.360224345518915	16.325584664831737	16.60631940322247	0.0018689458685070548	-0.004485193928383424	0.046656566039225744	chrX	105973736	105977506	3771	+	152	108	129	104	125	91	103	72	95	113	90	47	ENSMUST00000060576.8	Lpar4	lysophosphatidic acid receptor 4 [Source:MGI Symbol;Acc:MGI:1925384]	X	protein_coding
ENSMUSG00000049932.4	E001	326.1254691011757	NA	NA	NA	NA	NA	NA	NA	NA	NA	NA	NA	chr9	44245991	44247374	1384	+	295	336	380	289	383	372	412	323	252	250	314	365	ENSMUST00000052686.4	H2ax	H2A.X variant histone [Source:MGI Symbol;Acc:MGI:102688]	9	protein_coding
ENSMUSG00000049939.7	E001	0	NA	NA	NA	NA	NA	NA	NA	NA	NA	NA	NA	chr6	28661830	28662210	381	-	0	0	0	0	0	0	0	0	0	0	0	0	ENSMUST00000171353.2	Lrrc4	leucine rich repeat containing 4 [Source:MGI Symbol;Acc:MGI:2182081]	6	protein_coding
ENSMUSG00000049939.7	E002	15.641245406279607	0.08582408219492949	1.0236238592006828	0.3116609591345657	NA	5.34911239032219	6.733651733411833	6.842175424583019	6.816737261409102	0.6677252871305694	0.7141694770347855	0.7033484156591352	chr6	28828132	28829842	1711	-	1	10	10	18	30	13	26	22	15	18	17	18	ENSMUST00000062304.7	Lrrc4	leucine rich repeat containing 4 [Source:MGI Symbol;Acc:MGI:2182081]	6	protein_coding
ENSMUSG00000049939.7	E003	7.6152567858589375	0.03255027037038487	0.9276282048132316	0.3354799938925979	NA	5.773536866067488	4.58305768807287	4.124336111153028	3.964622073493871	-0.6689041092885892	-0.9740483050513093	-1.0882794457054237	chr6	28829843	28830344	502	-	7	11	6	7	6	9	11	11	7	3	6	9	c(""ENSMUST00000062304.7"", ""ENSMUST00000171353.2"")	Lrrc4	leucine rich repeat containing 4 [Source:MGI Symbol;Acc:MGI:2182081]	6	protein_coding
ENSMUSG00000049939.7	E004	12.866238399698155	0.15078810063283482	1.8775458667619205e-4	0.9890674430302239	NA	5.540991884550095	5.400159351218576	6.10434712154499	6.48507693395463	-0.07461123861788455	0.28077625992247013	0.45636557516984855	chr6	28830345	28831746	1402	-	16	2	3	17	21	10	24	9	9	10	9	30	ENSMUST00000062304.7	Lrrc4	leucine rich repeat containing 4 [Source:MGI Symbol;Acc:MGI:2182081]	6	protein_coding
ENSMUSG00000049940.8	E001	1270.8260286652385	0.005446512876838351	4.353726973230039	0.03692804895574364	0.2835978150077844	51.370728511063625	49.007519955636774	49.25611976046614	49.67984444415838	-0.18284836523771908	-0.1633992731162266	-0.1303689738358127	chr3	41020761	41022954	2194	-	1012	1250	1210	1174	1530	1468	1859	1285	1211	1086	1152	1362	ENSMUST00000058578.8	Pgrmc2	progesterone receptor membrane component 2 [Source:MGI Symbol;Acc:MGI:1918054]	3	protein_coding
ENSMUSG00000049940.8	E002	461.0521648746174	9.250235173168648e-4	0.033282952791552134	0.8552404496851979	0.9565104591930408	33.27406373968769	33.14615199041987	32.85367332739642	33.07432962806017	-0.012860310989493584	-0.042404505952250204	-0.02009741334998516	chr3	41022955	41023159	205	-	299	397	484	421	565	551	676	504	474	400	454	462	c(""ENSMUST00000058578.8"", ""ENSMUST00000124636.2"")	Pgrmc2	progesterone receptor membrane component 2 [Source:MGI Symbol;Acc:MGI:1918054]	3	protein_coding
ENSMUSG00000049940.8	E003	420.0972077100655	8.775649083582722e-4	0.29535464836050096	0.5868094026422594	0.8474511507157666	31.580168956072995	31.763069223231653	32.00137094157155	31.836886246622868	0.019051732892512163	0.04375049504709594	0.026717380614320163	chr3	41024715	41024870	156	-	265	365	416	408	531	507	669	434	403	372	437	396	c(""ENSMUST00000058578.8"", ""ENSMUST00000124636.2"")	Pgrmc2	progesterone receptor membrane component 2 [Source:MGI Symbol;Acc:MGI:1918054]	3	protein_coding
ENSMUSG00000049940.8	E004	13.962039041804523	0.023436170974544313	0.6265741636859445	0.42861472474212564	NA	6.099378140259333	5.465281543017767	6.552914423580262	6.8766722774211075	-0.3182872631839677	0.20816530884385775	0.3482345352256586	chr3	41024871	41025105	235	-	8	8	18	9	24	20	21	10	8	14	12	23	ENSMUST00000124636.2	Pgrmc2	progesterone receptor membrane component 2 [Source:MGI Symbol;Acc:MGI:1918054]	3	protein_coding
ENSMUSG00000049940.8	E005	511.84531719176647	0.009749852140298994	6.1487028761511056	0.013150852008147048	0.18587701820065763	32.43003462465671	36.12291734262604	35.298460035203945	34.243818085907066	0.3631145282893673	0.2844458690714209	0.18188600385567	chr3	41037030	41037481	452	-	273	375	471	418	701	717	882	587	565	474	563	379	ENSMUST00000058578.8	Pgrmc2	progesterone receptor membrane component 2 [Source:MGI Symbol;Acc:MGI:1918054]	3	protein_coding
ENSMUSG00000049946.8	E001	0	NA	NA	NA	NA	NA	NA	NA	NA	NA	NA	NA	chr8	59364789	59364836	48	+	0	0	0	0	0	0	0	0	0	0	0	0	ENSMUST00000062978.7	BC030500	cDNA sequence BC030500 [Source:MGI Symbol;Acc:MGI:2447770]	8	protein_coding
ENSMUSG00000049946.8	E002	0	NA	NA	NA	NA	NA	NA	NA	NA	NA	NA	NA	chr8	59365291	59365450	160	+	0	0	0	0	0	0	0	0	0	0	0	0	ENSMUST00000160055.2	BC030500	cDNA sequence BC030500 [Source:MGI Symbol;Acc:MGI:2447770]	8	protein_coding
ENSMUSG00000049946.8	E003	0	NA	NA	NA	NA	NA	NA	NA	NA	NA	NA	NA	chr8	59365451	59365568	118	+	0	0	0	0	0	0	0	0	0	0	0	0	c(""ENSMUST00000160055.2"", ""ENSMUST00000062978.7"")	BC030500	cDNA sequence BC030500 [Source:MGI Symbol;Acc:MGI:2447770]	8	protein_coding
ENSMUSG00000049946.8	E004	0	NA	NA	NA	NA	NA	NA	NA	NA	NA	NA	NA	chr8	59365569	59365572	4	+	0	0	0	0	0	0	0	0	0	0	0	0	ENSMUST00000160055.2	BC030500	cDNA sequence BC030500 [Source:MGI Symbol;Acc:MGI:2447770]	8	protein_coding
ENSMUSG00000049946.8	E005	0	NA	NA	NA	NA	NA	NA	NA	NA	NA	NA	NA	chr8	59365894	59365897	4	+	0	0	0	0	0	0	0	0	0	0	0	0	ENSMUST00000062978.7	BC030500	cDNA sequence BC030500 [Source:MGI Symbol;Acc:MGI:2447770]	8	protein_coding
ENSMUSG00000049946.8	E006	0	NA	NA	NA	NA	NA	NA	NA	NA	NA	NA	NA	chr8	59365898	59366230	333	+	0	0	0	0	0	0	0	0	0	0	0	0	c(""ENSMUST00000160055.2"", ""ENSMUST00000062978.7"")	BC030500	cDNA sequence BC030500 [Source:MGI Symbol;Acc:MGI:2447770]	8	protein_coding
ENSMUSG00000049946.8	E007	0	NA	NA	NA	NA	NA	NA	NA	NA	NA	NA	NA	chr8	59366231	59367332	1102	+	0	0	0	0	0	0	0	0	0	0	0	0	ENSMUST00000062978.7	BC030500	cDNA sequence BC030500 [Source:MGI Symbol;Acc:MGI:2447770]	8	protein_coding
ENSMUSG00000049950.7	E001	104.69013247937501	0.006619689461539105	0.19650700175500901	0.6575551904516131	0.8796747491660378	16.80483832025064	16.561524473575105	16.67801618167205	16.65109296729618	-0.043791198483413396	-0.02275168876951561	-0.02760219713491363	chr2	3329986	3330910	925	-	74	108	71	100	132	108	133	113	114	99	115	113	ENSMUST00000062672.7	Rpp38	ribonuclease P/MRP 38 subunit [Source:MGI Symbol;Acc:MGI:2443607]	2	protein_coding
ENSMUSG00000049950.7	E002	17.930717320304353	0.016590958825703186	0.17145630552528246	0.6788207728625252	NA	6.771916763758952	7.244183640202337	7.0133646154022244	7.065926956421819	0.19592037543375085	0.10179030398457467	0.12349131818159886	chr2	3333564	3333680	117	-	5	14	21	20	22	16	26	18	23	16	23	18	ENSMUST00000062672.7	Rpp38	ribonuclease P/MRP 38 subunit [Source:MGI Symbol;Acc:MGI:2443607]	2	protein_coding
ENSMUSG00000049957.15	E001	3.3676523488278893	0.1000776526550497	0.1814375336158207	0.6701407464726368	NA	3.0865699307762355	2.6384686347528827	3.2254498437647072	3.358525381430411	-0.4531515433668807	0.1271777752155896	0.24401873921063877	chr11	120348941	120348951	11	+	0	5	4	5	5	2	5	0	4	2	4	6	ENSMUST00000058370.14	Ccdc137	coiled-coil domain containing 137 [Source:MGI Symbol;Acc:MGI:1914541]	11	protein_coding
ENSMUSG00000049957.15	E002	6.010077393694933	0.030259474986455023	0.9533390135876232	0.3288708339556153	NA	3.267242324362101	4.6789572471137575	3.934848857222491	4.341692472599178	1.038606480601856	0.5374894371210768	0.8221022614035662	chr11	120348952	120348963	12	+	0	7	3	5	5	8	11	6	11	4	6	10	c(""ENSMUST00000150400.8"", ""ENSMUST00000058370.14"")	Ccdc137	coiled-coil domain containing 137 [Source:MGI Symbol;Acc:MGI:1914541]	11	protein_coding
ENSMUSG00000049957.15	E003	5.921647914440007	0.027923354525916252	0.5804862620952349	0.4461217848202637	NA	3.2678006709907805	4.5026823698214	3.9348250653687984	4.4486603442993555	0.9269647481789487	0.5369781280648109	0.8920346790005917	chr11	120348964	120348967	4	+	0	7	3	5	5	8	11	6	9	4	7	10	c(""ENSMUST00000150400.8"", ""ENSMUST00000140308.2"", ""ENSMUST00000058370.14"")	Ccdc137	coiled-coil domain containing 137 [Source:MGI Symbol;Acc:MGI:1914541]	11	protein_coding
ENSMUSG00000049957.15	E004	7.6535467931753125	0.021367317009445108	2.964810780130904	0.08509441310620797	NA	3.584418481195371	5.364991475323535	4.720411434976938	4.655309030530674	1.1670530010560851	0.796348000084274	0.7561472165460481	chr11	120348968	120348972	5	+	2	7	3	5	7	14	16	10	11	4	8	11	c(""ENSMUST00000150400.8"", ""ENSMUST00000175970.8"", ""ENSMUST00000140308.2"", ""ENSMUST00000058370.14"")	Ccdc137	coiled-coil domain containing 137 [Source:MGI Symbol;Acc:MGI:1914541]	11	protein_coding
ENSMUSG00000049957.15	E005	37.02799862555257	0.015386065771021959	6.634934524971982	0.00999978711143662	NA	8.84446710514419	11.700440223663875	10.098652071296925	9.316388573337704	0.8198433345577678	0.3876594809010774	0.15180547496357288	chr11	120348973	120349011	39	+	16	24	34	22	36	63	55	48	72	22	35	36	c(""ENSMUST00000140308.2"", ""ENSMUST00000176120.2"", ""ENSMUST00000150400.8"", ""ENSMUST00000175970.8"", ""ENSMUST00000058370.14"")	Ccdc137	coiled-coil domain containing 137 [Source:MGI Symbol;Acc:MGI:1914541]	11	protein_coding
ENSMUSG00000049957.15	E006	47.162184646718316	0.01276399540065358	3.46495270832591	0.06268229996625262	0.3539134106691921	10.658756033936214	12.286258875922428	11.65479468291403	10.688457040378168	0.41790688732777515	0.26246807133958416	0.008163156928808313	chr11	120349012	120349104	93	+	25	34	49	30	48	84	63	58	73	27	51	45	c(""ENSMUST00000140308.2"", ""ENSMUST00000176120.2"", ""ENSMUST00000176717.2"", ""ENSMUST00000150400.8"", ""ENSMUST00000175970.8"", ""ENSMUST00000058370.14"")	Ccdc137	coiled-coil domain containing 137 [Source:MGI Symbol;Acc:MGI:1914541]	11	protein_coding
ENSMUSG00000049957.15	E007	70.34898871651471	0.0037853242969192553	1.570571021347888	0.21012410695094028	0.5782338004157722	13.47779324448355	14.008953592972901	14.24327028188064	13.449605351801424	0.11461085045004982	0.16386991731613687	-0.006201132985845348	chr11	120349438	120349571	134	+	42	57	75	56	74	113	95	73	89	54	71	71	c(""ENSMUST00000140308.2"", ""ENSMUST00000176120.2"", ""ENSMUST00000176717.2"", ""ENSMUST00000150400.8"", ""ENSMUST00000175970.8"", ""ENSMUST00000058370.14"")	Ccdc137	coiled-coil domain containing 137 [Source:MGI Symbol;Acc:MGI:1914541]	11	protein_coding
ENSMUSG00000049957.15	E008	7.662068024728659	0.026546842561500174	0.0013554675808507	0.9706311780878959	NA	5.833973304450552	4.496047974655966	4.521096823849547	3.506670982800813	-0.7545731914206648	-0.7384945199318862	-1.4733632626460138	chr11	120349572	120349671	100	+	6	11	15	1	10	13	12	6	8	3	6	4	ENSMUST00000140308.2	Ccdc137	coiled-coil domain containing 137 [Source:MGI Symbol;Acc:MGI:1914541]	11	protein_coding
ENSMUSG00000049957.15	E009	21.91054667457631	0.007134598607476154	1.7104034419008656	0.1909330343444911	NA	9.104783266176682	6.670917452509087	7.996548121102663	7.060055449195261	-0.9056114921355789	-0.37850770196270833	-0.7408905580564102	chr11	120349782	120350195	414	+	26	24	28	17	23	35	18	17	22	13	19	21	ENSMUST00000150400.8	Ccdc137	coiled-coil domain containing 137 [Source:MGI Symbol;Acc:MGI:1914541]	11	protein_coding
ENSMUSG00000049957.15	E010	10.424358848117784	0.04115094726624746	1.6002437708865784	0.20586866826769534	NA	6.44269965047954	4.633584770351803	5.275069160219871	5.046611913575774	-0.9553214027333774	-0.579851076802385	-0.7081007971689361	chr11	120350536	120350626	91	+	9	18	12	1	17	15	6	12	9	7	10	10	ENSMUST00000176717.2	Ccdc137	coiled-coil domain containing 137 [Source:MGI Symbol;Acc:MGI:1914541]	11	protein_coding
ENSMUSG00000049957.15	E011	10.186281448086985	0.07899361696449496	1.057816631915557	0.3037136892944751	NA	7.036173088097897	4.712501081704744	4.928156337208904	4.240989419270406	-1.1623831108191824	-1.0328320806748068	-1.4674625670550032	chr11	120350627	120350681	55	+	9	16	22	1	16	12	8	16	4	6	6	7	c(""ENSMUST00000145702.2"", ""ENSMUST00000176717.2"")	Ccdc137	coiled-coil domain containing 137 [Source:MGI Symbol;Acc:MGI:1914541]	11	protein_coding
ENSMUSG00000049957.15	E012	12.674446360054876	0.03965008484275307	0.035351990531012234	0.8508599929986094	NA	7.189540560412809	6.010651143494911	5.584006242985495	4.766574945729559	-0.5200545405387165	-0.7335446992381809	-1.1920338545487068	chr11	120350682	120350779	98	+	8	19	22	1	15	21	16	17	13	8	8	8	ENSMUST00000145702.2	Ccdc137	coiled-coil domain containing 137 [Source:MGI Symbol;Acc:MGI:1914541]	11	protein_coding
ENSMUSG00000049957.15	E013	12.810095904257887	0.011433445891450617	1.1614764454638475	0.28115954899128315	NA	6.69052410481234	6.420047825021371	5.920763632605926	4.661616875363535	-0.11982191378593976	-0.35472952445554995	-1.047460369196417	chr11	120350780	120350830	51	+	10	16	16	7	13	21	22	13	18	6	8	9	c(""ENSMUST00000145702.2"", ""ENSMUST00000176717.2"")	Ccdc137	coiled-coil domain containing 137 [Source:MGI Symbol;Acc:MGI:1914541]	11	protein_coding
ENSMUSG00000049957.15	E014	11.3301826930624	0.015162190359421067	3.818388585407348	0.05069296902230032	NA	5.166716990078655	6.411987784452194	5.848751217244711	4.954477381509278	0.6261042636090477	0.3593543664161989	-0.12148544945038564	chr11	120350831	120350867	37	+	5	9	11	8	14	18	24	10	19	6	12	8	ENSMUST00000145702.2	Ccdc137	coiled-coil domain containing 137 [Source:MGI Symbol;Acc:MGI:1914541]	11	protein_coding
ENSMUSG00000049957.15	E015	50.05899943671695	0.0049616209966498286	7.999596848951057	0.004678776588749992	0.11969155779699021	10.623057650049915	12.132218635343392	12.738293987793682	11.16951893324483	0.39054827980931606	0.5343897839884635	0.14725424270176202	chr11	120350868	120350872	5	+	25	36	46	49	59	85	78	47	67	38	52	44	c(""ENSMUST00000145702.2"", ""ENSMUST00000176120.2"", ""ENSMUST00000058370.14"")	Ccdc137	coiled-coil domain containing 137 [Source:MGI Symbol;Acc:MGI:1914541]	11	protein_coding
ENSMUSG00000049957.15	E016	70.3237851589873	0.0039053045977122144	1.768522350168098	0.1835650556022968	0.5490564520128488	13.333648326949444	14.287356075430566	13.910267058408508	13.481411279962217	0.20489355369860007	0.12547258491588487	0.03263629184662431	chr11	120350873	120350937	65	+	46	56	68	63	73	95	94	71	102	51	81	65	c(""ENSMUST00000145702.2"", ""ENSMUST00000175970.8"", ""ENSMUST00000176120.2"", ""ENSMUST00000058370.14"")	Ccdc137	coiled-coil domain containing 137 [Source:MGI Symbol;Acc:MGI:1914541]	11	protein_coding
ENSMUSG00000049957.15	E017	73.05274089764288	0.002385368539785171	0.35090480377937183	0.5536013889739243	0.8309557883461006	13.826731493483152	13.921090361927583	13.734957020971976	14.539559996352907	0.020176593918668217	-0.019749307794631576	0.1493125262793411	chr11	120350938	120351090	153	+	53	65	65	62	68	95	92	75	87	63	92	75	c(""ENSMUST00000145702.2"", ""ENSMUST00000176120.2"", ""ENSMUST00000058370.14"")	Ccdc137	coiled-coil domain containing 137 [Source:MGI Symbol;Acc:MGI:1914541]	11	protein_coding
ENSMUSG00000049957.15	E018	71.4171677967471	0.002624647608248242	1.9976842268981727	0.1575397395929677	0.5173263551047029	14.263776759929002	13.362667856798836	13.584587353897788	14.261102917506548	-0.19354915170177822	-0.14476153181701168	-5.570257266080958e-4	chr11	120352542	120352624	83	+	60	66	69	61	75	84	91	78	65	61	89	71	c(""ENSMUST00000145702.2"", ""ENSMUST00000176120.2"", ""ENSMUST00000058370.14"")	Ccdc137	coiled-coil domain containing 137 [Source:MGI Symbol;Acc:MGI:1914541]	11	protein_coding
ENSMUSG00000049957.15	E019	56.18608567959562	0.004913875097764896	0.35817178253179804	0.5495233379251053	0.8289361862363718	12.298489230682847	12.447732005515348	11.832622901159525	12.738426681301291	0.03558380518846871	-0.11379779730698747	0.10373864042043301	chr11	120352832	120352911	80	+	39	59	46	43	61	62	76	75	51	56	66	53	c(""ENSMUST00000145702.2"", ""ENSMUST00000058370.14"")	Ccdc137	coiled-coil domain containing 137 [Source:MGI Symbol;Acc:MGI:1914541]	11	protein_coding
ENSMUSG00000049957.15	E020	9.02125341228067	0.020799793945633055	9.905560113863487	0.0016478016989394566	NA	5.3714274900021195	3.7403915886106773	4.339528012643768	6.2871313139842755	-1.047384173222762	-0.6176597570281745	0.45645586528477056	chr11	120352912	120353090	179	+	7	9	11	3	9	10	9	6	3	9	22	11	ENSMUST00000145702.2	Ccdc137	coiled-coil domain containing 137 [Source:MGI Symbol;Acc:MGI:1914541]	11	protein_coding
ENSMUSG00000049957.15	E021	67.0231748309965	0.009851746583199886	0.7007187064961613	0.4025423037923768	0.7408655271876546	13.321796892106235	13.184174375038879	13.08541191885952	14.131180219789982	-0.03073303375771186	-0.05297658819969442	0.17487574524188343	chr11	120353091	120353242	152	+	55	62	52	54	70	80	87	87	53	74	76	66	c(""ENSMUST00000145702.2"", ""ENSMUST00000176120.2"", ""ENSMUST00000058370.14"")	Ccdc137	coiled-coil domain containing 137 [Source:MGI Symbol;Acc:MGI:1914541]	11	protein_coding
ENSMUSG00000049957.15	E022	47.608406993697464	0.006327432638280016	0.049938400083249235	0.8231704968533761	0.9459291593784408	10.434255841559576	11.167790409100618	11.583805787115736	12.189568405376349	0.19938316148237245	0.3069151585080494	0.4570339197476212	chr11	120353243	120353291	49	+	28	43	32	42	65	52	52	62	47	50	56	54	c(""ENSMUST00000145702.2"", ""ENSMUST00000058370.14"")	Ccdc137	coiled-coil domain containing 137 [Source:MGI Symbol;Acc:MGI:1914541]	11	protein_coding
ENSMUSG00000049957.15	E023	49.76530184307239	0.013090566918440773	0.19514481952964502	0.6586686844794699	0.8802427083513265	10.339850383305233	11.342074131563194	12.050207380153083	12.552578345323013	0.27153367176023835	0.449781678978062	0.5702443561866346	chr11	120353292	120353358	67	+	30	38	33	51	69	52	45	69	50	49	67	54	c(""ENSMUST00000145702.2"", ""ENSMUST00000148849.2"", ""ENSMUST00000058370.14"")	Ccdc137	coiled-coil domain containing 137 [Source:MGI Symbol;Acc:MGI:1914541]	11	protein_coding
ENSMUSG00000049957.15	E024	37.69609674615886	0.015427154043182558	0.03525236259511644	0.8510678309234527	NA	9.380861097569323	9.541755890896454	10.487311619196774	10.999930709496681	0.04971320833746429	0.32635663522891	0.46638518314581745	chr11	120353359	120353366	8	+	23	33	27	45	48	36	34	48	34	36	49	45	c(""ENSMUST00000148849.2"", ""ENSMUST00000058370.14"")	Ccdc137	coiled-coil domain containing 137 [Source:MGI Symbol;Acc:MGI:1914541]	11	protein_coding
ENSMUSG00000049957.15	E025	241.71750513670952	0.0018582113910855407	1.384411004703935	0.23935121941801893	0.6081256333262599	25.624566384032576	24.438608870302573	24.430605309843372	24.55197413048903	-0.14910355853585866	-0.150130245116058	-0.13459157599388316	chr11	120353367	120354656	1290	+	203	226	243	193	284	280	307	263	258	185	258	252	ENSMUST00000058370.14	Ccdc137	coiled-coil domain containing 137 [Source:MGI Symbol;Acc:MGI:1914541]	11	protein_coding
ENSMUSG00000049957.15	E026	57.65211568883915	0.0030621385215506224	0.46702625609978554	0.4943584202237863	0.7985282196291679	12.827433109959685	12.405810390805271	12.237641623480513	12.591440143352301	-0.09868015211539483	-0.13893652311966953	-0.05484533440343764	chr11	120354657	120354831	175	+	41	62	54	38	64	76	80	55	66	55	58	58	c(""ENSMUST00000148849.2"", ""ENSMUST00000058370.14"")	Ccdc137	coiled-coil domain containing 137 [Source:MGI Symbol;Acc:MGI:1914541]	11	protein_coding
ENSMUSG00000049957.15	E027	40.85436004724813	0.00827015796271875	1.326599301732898	0.24941110773895048	NA	11.25161571975633	10.275263259688415	10.142466011497518	10.54097695766336	-0.2663585513000708	-0.30446594554923223	-0.1915220895581271	chr11	120354832	120355025	194	+	34	52	34	20	54	48	47	39	50	37	42	40	ENSMUST00000058370.14	Ccdc137	coiled-coil domain containing 137 [Source:MGI Symbol;Acc:MGI:1914541]	11	protein_coding
ENSMUSG00000049957.15	E028	24.77147220217801	0.008633999954738618	1.8143314525041774	0.1779895037419733	NA	9.163643352187577	7.661773928096096	7.989545769486014	8.046018742205007	-0.521836775143691	-0.3998800634829047	-0.37936503015145906	chr11	120355026	120355183	158	+	25	34	20	15	30	30	21	27	27	18	23	28	c(""ENSMUST00000148849.2"", ""ENSMUST00000058370.14"")	Ccdc137	coiled-coil domain containing 137 [Source:MGI Symbol;Acc:MGI:1914541]	11	protein_coding
ENSMUSG00000049957.15	E029	1.5976424149720283	0.10769151380692574	0.3319412193278879	0.5645182573998009	NA	1.035612097790505	2.6202647587050762	1.609451482382923	2.7489321815445606	2.679686951544689	1.2724927999198052	2.818150962806646	chr11	120355184	120355184	1	+	0	0	1	1	0	2	6	2	1	2	2	4	ENSMUST00000058370.14	Ccdc137	coiled-coil domain containing 137 [Source:MGI Symbol;Acc:MGI:1914541]	11	protein_coding
ENSMUSG00000049960.5	E001	13.392617792624225	0.028996907736214383	2.4759761967629856e-4	0.9874456170286057	NA	5.2771983904053315	6.682412723803353	5.424185306585841	6.724688105761928	0.6847561912192952	0.07960199738909157	0.7030728396759991	chr14	20439372	20441294	1923	-	8	9	8	6	18	15	16	12	25	18	9	20	ENSMUST00000061444.5	Mrps16	mitochondrial ribosomal protein S16 [Source:MGI Symbol;Acc:MGI:1913492]	14	protein_coding
ENSMUSG00000049960.5	E002	817.5882245531577	0.0016449699320917118	2.881695951164545	0.08959161675329619	0.41014805118582626	40.55291182031635	42.720471687219984	42.06607596726724	42.40295613730957	0.1867246160387328	0.130989016953853	0.15974781959483408	chr14	20441295	20441528	234	-	488	645	738	719	1206	1081	967	941	889	849	806	740	c(""ENSMUST00000061444.5"", ""ENSMUST00000224286.2"")	Mrps16	mitochondrial ribosomal protein S16 [Source:MGI Symbol;Acc:MGI:1913492]	14	protein_coding
ENSMUSG00000049960.5	E003	1297.4509009075755	3.556044386916235e-4	0.44471577822196195	0.5048550881975684	0.8045366237014976	50.360415296541966	50.057295990085436	50.14080289295877	50.08645663091153	-0.023445458748193815	-0.01697907927811393	-0.021186758743361622	chr14	20441961	20442221	261	-	906	1137	1214	1112	1960	1651	1557	1371	1333	1276	1258	1166	c(""ENSMUST00000061444.5"", ""ENSMUST00000224286.2"")	Mrps16	mitochondrial ribosomal protein S16 [Source:MGI Symbol;Acc:MGI:1913492]	14	protein_coding
ENSMUSG00000049960.5	E004	99.98335363149353	0.006126566694162739	0.48647744149585037	0.48550285909869184	0.793162555415064	16.800544857670573	16.285926921335133	15.906882241584242	16.272546853761995	-0.09334877345318304	-0.16386813977547288	-0.09581203489542389	chr14	20443246	20443548	303	-	79	104	80	97	140	107	114	96	117	84	107	94	ENSMUST00000224286.2	Mrps16	mitochondrial ribosomal protein S16 [Source:MGI Symbol;Acc:MGI:1913492]	14	protein_coding
ENSMUSG00000049960.5	E005	550.9226731146371	0.0011356613731886734	0.3969491829392666	0.5286690466676858	0.8177625007944331	36.05292655796089	35.379572100070035	35.74696089113792	35.53556021195152	-0.06424278235549608	-0.0290856188627302	-0.04928419066441414	chr14	20443549	20443551	3	-	416	501	486	436	849	741	705	554	533	525	553	487	c(""ENSMUST00000061444.5"", ""ENSMUST00000224286.2"")	Mrps16	mitochondrial ribosomal protein S16 [Source:MGI Symbol;Acc:MGI:1913492]	14	protein_coding
ENSMUSG00000049960.5	E006	545.7407874618789	0.0011135145663400414	0.34410516378463285	0.5574691739998593	0.8328357106336506	35.9641283358972	35.25097515963506	35.614262281748225	35.321444146948	-0.06818644507661986	-0.03333119867111378	-0.0614055355667702	chr14	20443552	20443702	151	-	412	496	487	432	837	739	700	551	526	517	546	480	ENSMUST00000061444.5	Mrps16	mitochondrial ribosomal protein S16 [Source:MGI Symbol;Acc:MGI:1913492]	14	protein_coding
ENSMUSG00000049969.4	E001	328.81357009926097	0.0018425199243207154	0.0121053120375052	0.9123902278245238	0.9743875674340362	28.149929566088232	28.26734013051862	28.64242607328461	28.819109229519086	0.013383438370649259	0.05584391131709232	0.07569183179784389	chr4	10988662	10990748	2087	-	284	303	340	325	404	379	428	330	285	277	308	352	ENSMUST00000054776.4	Plekhf2	pleckstrin homology domain containing, family F (with FYVE domain) member 2 [Source:MGI Symbol;Acc:MGI:1919051]	4	protein_coding
ENSMUSG00000049969.4	E002	157.6542523020959	0.0013789607932047385	0.11165747096220002	0.7382649621140923	0.9138422456544143	20.608308396759853	20.336820848489907	20.12322744091618	20.134016210289772	-0.04059413060334638	-0.07287120366989353	-0.07123357387894647	chr4	10990749	10991354	606	-	129	163	180	133	196	187	211	157	143	128	141	161	c(""ENSMUST00000054776.4"", ""ENSMUST00000137891.2"")	Plekhf2	pleckstrin homology domain containing, family F (with FYVE domain) member 2 [Source:MGI Symbol;Acc:MGI:1919051]	4	protein_coding
ENSMUSG00000049969.4	E003	53.43307148724195	0.013101029531648599	0.41652230582565153	0.5186774667589664	0.812780357066238	12.208402629255687	12.549485703531346	11.951976111889707	11.410996919549902	0.08129151038562021	-0.06255962220708522	-0.19887958829766728	chr4	11007393	11007676	284	-	34	67	59	41	77	58	62	70	53	49	44	39	ENSMUST00000054776.4	Plekhf2	pleckstrin homology domain containing, family F (with FYVE domain) member 2 [Source:MGI Symbol;Acc:MGI:1919051]	4	protein_coding
ENSMUSG00000049969.4	E004	0.3331661449611873	1.2636401457966324	0.39887323279290854	0.5276717407456611	NA	1.7685091257345533	0.03225255629767787	0.031618441115398355	0.0319358206293856	-11.55461612514341	-11.61191067586007	-11.583092106488019	chr4	11007866	11007927	62	-	3	0	0	0	0	0	0	0	0	0	0	0	ENSMUST00000137891.2	Plekhf2	pleckstrin homology domain containing, family F (with FYVE domain) member 2 [Source:MGI Symbol;Acc:MGI:1919051]	4	protein_coding
ENSMUSG00000049971.18	E001	0	NA	NA	NA	NA	NA	NA	NA	NA	NA	NA	NA	chr5	127709326	127709415	90	+	0	0	0	0	0	0	0	0	0	0	0	0	c(""ENSMUST00000118139.3"", ""ENSMUST00000137157.8"")	Glt1d1	glycosyltransferase 1 domain containing 1 [Source:MGI Symbol;Acc:MGI:2442755]	5	protein_coding
ENSMUSG00000049971.18	E002	0	NA	NA	NA	NA	NA	NA	NA	NA	NA	NA	NA	chr5	127721383	127721531	149	+	0	0	0	0	0	0	0	0	0	0	0	0	c(""ENSMUST00000118139.3"", ""ENSMUST00000137157.8"")	Glt1d1	glycosyltransferase 1 domain containing 1 [Source:MGI Symbol;Acc:MGI:2442755]	5	protein_coding
ENSMUSG00000049971.18	E003	0	NA	NA	NA	NA	NA	NA	NA	NA	NA	NA	NA	chr5	127727747	127727852	106	+	0	0	0	0	0	0	0	0	0	0	0	0	c(""ENSMUST00000118139.3"", ""ENSMUST00000137157.8"")	Glt1d1	glycosyltransferase 1 domain containing 1 [Source:MGI Symbol;Acc:MGI:2442755]	5	protein_coding
ENSMUSG00000049971.18	E004	0	NA	NA	NA	NA	NA	NA	NA	NA	NA	NA	NA	chr5	127734097	127734150	54	+	0	0	0	0	0	0	0	0	0	0	0	0	ENSMUST00000134529.2	Glt1d1	glycosyltransferase 1 domain containing 1 [Source:MGI Symbol;Acc:MGI:2442755]	5	protein_coding
ENSMUSG00000049971.18	E005	0	NA	NA	NA	NA	NA	NA	NA	NA	NA	NA	NA	chr5	127734151	127734202	52	+	0	0	0	0	0	0	0	0	0	0	0	0	c(""ENSMUST00000118139.3"", ""ENSMUST00000134529.2"", ""ENSMUST00000137157.8"")	Glt1d1	glycosyltransferase 1 domain containing 1 [Source:MGI Symbol;Acc:MGI:2442755]	5	protein_coding
ENSMUSG00000049971.18	E006	0	NA	NA	NA	NA	NA	NA	NA	NA	NA	NA	NA	chr5	127740406	127740442	37	+	0	0	0	0	0	0	0	0	0	0	0	0	c(""ENSMUST00000118139.3"", ""ENSMUST00000134529.2"", ""ENSMUST00000137157.8"")	Glt1d1	glycosyltransferase 1 domain containing 1 [Source:MGI Symbol;Acc:MGI:2442755]	5	protein_coding
ENSMUSG00000049971.18	E007	0	NA	NA	NA	NA	NA	NA	NA	NA	NA	NA	NA	chr5	127740782	127740900	119	+	0	0	0	0	0	0	0	0	0	0	0	0	ENSMUST00000137157.8	Glt1d1	glycosyltransferase 1 domain containing 1 [Source:MGI Symbol;Acc:MGI:2442755]	5	protein_coding
ENSMUSG00000049971.18	E008	0	NA	NA	NA	NA	NA	NA	NA	NA	NA	NA	NA	chr5	127741716	127741772	57	+	0	0	0	0	0	0	0	0	0	0	0	0	c(""ENSMUST00000118139.3"", ""ENSMUST00000134529.2"", ""ENSMUST00000137157.8"")	Glt1d1	glycosyltransferase 1 domain containing 1 [Source:MGI Symbol;Acc:MGI:2442755]	5	protein_coding
ENSMUSG00000049971.18	E009	0	NA	NA	NA	NA	NA	NA	NA	NA	NA	NA	NA	chr5	127754269	127754364	96	+	0	0	0	0	0	0	0	0	0	0	0	0	c(""ENSMUST00000118139.3"", ""ENSMUST00000134529.2"", ""ENSMUST00000137157.8"")	Glt1d1	glycosyltransferase 1 domain containing 1 [Source:MGI Symbol;Acc:MGI:2442755]	5	protein_coding
ENSMUSG00000049971.18	E010	0	NA	NA	NA	NA	NA	NA	NA	NA	NA	NA	NA	chr5	127755155	127755204	50	+	0	0	0	0	0	0	0	0	0	0	0	0	c(""ENSMUST00000118139.3"", ""ENSMUST00000134529.2"", ""ENSMUST00000137157.8"")	Glt1d1	glycosyltransferase 1 domain containing 1 [Source:MGI Symbol;Acc:MGI:2442755]	5	protein_coding
ENSMUSG00000049971.18	E011	0	NA	NA	NA	NA	NA	NA	NA	NA	NA	NA	NA	chr5	127766901	127766935	35	+	0	0	0	0	0	0	0	0	0	0	0	0	c(""ENSMUST00000118139.3"", ""ENSMUST00000134529.2"", ""ENSMUST00000137157.8"")	Glt1d1	glycosyltransferase 1 domain containing 1 [Source:MGI Symbol;Acc:MGI:2442755]	5	protein_coding
ENSMUSG00000049971.18	E012	0	NA	NA	NA	NA	NA	NA	NA	NA	NA	NA	NA	chr5	127766936	127766944	9	+	0	0	0	0	0	0	0	0	0	0	0	0	c(""ENSMUST00000118139.3"", ""ENSMUST00000137157.8"")	Glt1d1	glycosyltransferase 1 domain containing 1 [Source:MGI Symbol;Acc:MGI:2442755]	5	protein_coding
ENSMUSG00000049971.18	E013	0	NA	NA	NA	NA	NA	NA	NA	NA	NA	NA	NA	chr5	127768054	127768174	121	+	0	0	0	0	0	0	0	0	0	0	0	0	c(""ENSMUST00000118139.3"", ""ENSMUST00000137157.8"")	Glt1d1	glycosyltransferase 1 domain containing 1 [Source:MGI Symbol;Acc:MGI:2442755]	5	protein_coding
ENSMUSG00000049971.18	E014	0.08831344920393959	24	0.10227600286928151	0.7491152505272822	NA	0.5770913345916	0.005046393490161449	0.0653835531076652	0.06538357621118962	-13.67487697276742	-6.283669731702208	-6.283668712139223	chr5	127768175	127768966	792	+	0	0	1	0	0	0	0	0	0	0	0	0	ENSMUST00000137157.8	Glt1d1	glycosyltransferase 1 domain containing 1 [Source:MGI Symbol;Acc:MGI:2442755]	5	protein_coding
ENSMUSG00000049971.18	E015	0	NA	NA	NA	NA	NA	NA	NA	NA	NA	NA	NA	chr5	127771291	127771389	99	+	0	0	0	0	0	0	0	0	0	0	0	0	ENSMUST00000118139.3	Glt1d1	glycosyltransferase 1 domain containing 1 [Source:MGI Symbol;Acc:MGI:2442755]	5	protein_coding
ENSMUSG00000049971.18	E016	0.33676759696673775	24	0.10227628397348454	0.749114917345497	NA	0.013443030594075367	0.4202399719418253	0.065382149639575	0.06538213285895722	9.93260358202584	4.5640776593211285	4.564076918772237	chr5	127783927	127786438	2512	+	0	0	0	0	0	0	0	2	2	0	0	0	ENSMUST00000118139.3	Glt1d1	glycosyltransferase 1 domain containing 1 [Source:MGI Symbol;Acc:MGI:2442755]	5	protein_coding
ENSMUSG00000049972.5	E001	0.057875841534352795	24	-2.326672188246448e-11	1	NA	0.05071672564405105	0.05071611839326806	0.05071611832389067	0.050716118324800163	-3.454810178027401e-5	-3.455204920932431e-5	-3.4551998021825625e-5	chr4	112243166	112243708	543	-	0	0	0	0	0	0	1	0	0	0	0	0	ENSMUST00000058605.3	Skint9	selection and upkeep of intraepithelial T cells 9 [Source:MGI Symbol;Acc:MGI:3045341]	4	protein_coding
ENSMUSG00000049972.5	E002	0.057875841534352795	24	-2.326672188246448e-11	1	NA	0.050715510977113354	0.05071611822778266	0.05071611829714584	0.050716118296250556	3.4548506592457784e-5	3.455245406769336e-5	3.455240287664196e-5	chr4	112246354	112246476	123	-	0	0	0	0	0	0	1	0	0	0	0	0	ENSMUST00000058605.3	Skint9	selection and upkeep of intraepithelial T cells 9 [Source:MGI Symbol;Acc:MGI:3045341]	4	protein_coding
ENSMUSG00000049972.5	E003	0	NA	NA	NA	NA	NA	NA	NA	NA	NA	NA	NA	chr4	112248109	112248213	105	-	0	0	0	0	0	0	0	0	0	0	0	0	ENSMUST00000058605.3	Skint9	selection and upkeep of intraepithelial T cells 9 [Source:MGI Symbol;Acc:MGI:3045341]	4	protein_coding
ENSMUSG00000049972.5	E004	0	NA	NA	NA	NA	NA	NA	NA	NA	NA	NA	NA	chr4	112248898	112249068	171	-	0	0	0	0	0	0	0	0	0	0	0	0	ENSMUST00000058605.3	Skint9	selection and upkeep of intraepithelial T cells 9 [Source:MGI Symbol;Acc:MGI:3045341]	4	protein_coding
ENSMUSG00000049972.5	E005	0	NA	NA	NA	NA	NA	NA	NA	NA	NA	NA	NA	chr4	112271051	112271332	282	-	0	0	0	0	0	0	0	0	0	0	0	0	ENSMUST00000058605.3	Skint9	selection and upkeep of intraepithelial T cells 9 [Source:MGI Symbol;Acc:MGI:3045341]	4	protein_coding
ENSMUSG00000049972.5	E006	0	NA	NA	NA	NA	NA	NA	NA	NA	NA	NA	NA	chr4	112276294	112276374	81	-	0	0	0	0	0	0	0	0	0	0	0	0	ENSMUST00000058605.3	Skint9	selection and upkeep of intraepithelial T cells 9 [Source:MGI Symbol;Acc:MGI:3045341]	4	protein_coding
ENSMUSG00000049972.5	E007	0	NA	NA	NA	NA	NA	NA	NA	NA	NA	NA	NA	chr4	112291116	112291182	67	-	0	0	0	0	0	0	0	0	0	0	0	0	ENSMUST00000058605.3	Skint9	selection and upkeep of intraepithelial T cells 9 [Source:MGI Symbol;Acc:MGI:3045341]	4	protein_coding
ENSMUSG00000049985.16	E001	0	NA	NA	NA	NA	NA	NA	NA	NA	NA	NA	NA	chr13	112424985	112425051	67	+	0	0	0	0	0	0	0	0	0	0	0	0	c(""ENSMUST00000056047.14"", ""ENSMUST00000225329.2"")	Ankrd55	ankyrin repeat domain 55 [Source:MGI Symbol;Acc:MGI:1924568]	13	protein_coding
ENSMUSG00000049985.16	E001	0	NA	NA	NA	NA	NA	NA	NA	NA	NA	NA	NA	chr13	112424985	112425051	67	+	0	0	0	0	0	0	0	0	0	0	0	0	c(""ENSMUST00000056047.14"", ""ENSMUST00000225329.2"")	Ankrd55	ankyrin repeat domain 55 [Source:MGI Symbol;Acc:MGI:1924568]	13	protein_coding
ENSMUSG00000049985.16	E002	0	NA	NA	NA	NA	NA	NA	NA	NA	NA	NA	NA	chr13	112425052	112425122	71	+	0	0	0	0	0	0	0	0	0	0	0	0	c(""ENSMUST00000056047.14"", ""ENSMUST00000168684.2"", ""ENSMUST00000225329.2"")	Ankrd55	ankyrin repeat domain 55 [Source:MGI Symbol;Acc:MGI:1924568]	13	protein_coding
ENSMUSG00000049985.16	E002	0	NA	NA	NA	NA	NA	NA	NA	NA	NA	NA	NA	chr13	112425052	112425122	71	+	0	0	0	0	0	0	0	0	0	0	0	0	c(""ENSMUST00000056047.14"", ""ENSMUST00000168684.2"", ""ENSMUST00000225329.2"")	Ankrd55	ankyrin repeat domain 55 [Source:MGI Symbol;Acc:MGI:1924568]	13	protein_coding
ENSMUSG00000049985.16	E003	0	NA	NA	NA	NA	NA	NA	NA	NA	NA	NA	NA	chr13	112425123	112425131	9	+	0	0	0	0	0	0	0	0	0	0	0	0	c(""ENSMUST00000056047.14"", ""ENSMUST00000165593.9"", ""ENSMUST00000225329.2"", ""ENSMUST00000168684.2"")	Ankrd55	ankyrin repeat domain 55 [Source:MGI Symbol;Acc:MGI:1924568]	13	protein_coding
ENSMUSG00000049985.16	E003	0	NA	NA	NA	NA	NA	NA	NA	NA	NA	NA	NA	chr13	112425123	112425131	9	+	0	0	0	0	0	0	0	0	0	0	0	0	c(""ENSMUST00000056047.14"", ""ENSMUST00000165593.9"", ""ENSMUST00000225329.2"", ""ENSMUST00000168684.2"")	Ankrd55	ankyrin repeat domain 55 [Source:MGI Symbol;Acc:MGI:1924568]	13	protein_coding
ENSMUSG00000049985.16	E004	0	NA	NA	NA	NA	NA	NA	NA	NA	NA	NA	NA	chr13	112425132	112425353	222	+	0	0	0	0	0	0	0	0	0	0	0	0	c(""ENSMUST00000056047.14"", ""ENSMUST00000165593.9"", ""ENSMUST00000225329.2"")	Ankrd55	ankyrin repeat domain 55 [Source:MGI Symbol;Acc:MGI:1924568]	13	protein_coding
ENSMUSG00000049985.16	E004	0	NA	NA	NA	NA	NA	NA	NA	NA	NA	NA	NA	chr13	112425132	112425353	222	+	0	0	0	0	0	0	0	0	0	0	0	0	c(""ENSMUST00000056047.14"", ""ENSMUST00000165593.9"", ""ENSMUST00000225329.2"")	Ankrd55	ankyrin repeat domain 55 [Source:MGI Symbol;Acc:MGI:1924568]	13	protein_coding
ENSMUSG00000049985.16	E005	0	NA	NA	NA	NA	NA	NA	NA	NA	NA	NA	NA	chr13	112425354	112425421	68	+	0	0	0	0	0	0	0	0	0	0	0	0	c(""ENSMUST00000056047.14"", ""ENSMUST00000165593.9"", ""ENSMUST00000225329.2"", ""ENSMUST00000022275.14"")	Ankrd55	ankyrin repeat domain 55 [Source:MGI Symbol;Acc:MGI:1924568]	13	protein_coding
ENSMUSG00000049985.16	E005	0	NA	NA	NA	NA	NA	NA	NA	NA	NA	NA	NA	chr13	112425354	112425421	68	+	0	0	0	0	0	0	0	0	0	0	0	0	c(""ENSMUST00000056047.14"", ""ENSMUST00000165593.9"", ""ENSMUST00000225329.2"", ""ENSMUST00000022275.14"")	Ankrd55	ankyrin repeat domain 55 [Source:MGI Symbol;Acc:MGI:1924568]	13	protein_coding
ENSMUSG00000049985.16	E006	0	NA	NA	NA	NA	NA	NA	NA	NA	NA	NA	NA	chr13	112425422	112425516	95	+	0	0	0	0	0	0	0	0	0	0	0	0	c(""ENSMUST00000165593.9"", ""ENSMUST00000168684.2"", ""ENSMUST00000056047.14"", ""ENSMUST00000225329.2"", ""ENSMUST00000022275.14"")	Ankrd55	ankyrin repeat domain 55 [Source:MGI Symbol;Acc:MGI:1924568]	13	protein_coding
ENSMUSG00000049985.16	E006	0	NA	NA	NA	NA	NA	NA	NA	NA	NA	NA	NA	chr13	112425422	112425516	95	+	0	0	0	0	0	0	0	0	0	0	0	0	c(""ENSMUST00000165593.9"", ""ENSMUST00000168684.2"", ""ENSMUST00000056047.14"", ""ENSMUST00000225329.2"", ""ENSMUST00000022275.14"")	Ankrd55	ankyrin repeat domain 55 [Source:MGI Symbol;Acc:MGI:1924568]	13	protein_coding
ENSMUSG00000049985.16	E007	0	NA	NA	NA	NA	NA	NA	NA	NA	NA	NA	NA	chr13	112454248	112454353	106	+	0	0	0	0	0	0	0	0	0	0	0	0	ENSMUST00000165593.9	Ankrd55	ankyrin repeat domain 55 [Source:MGI Symbol;Acc:MGI:1924568]	13	protein_coding
ENSMUSG00000049985.16	E007	0	NA	NA	NA	NA	NA	NA	NA	NA	NA	NA	NA	chr13	112454248	112454353	106	+	0	0	0	0	0	0	0	0	0	0	0	0	ENSMUST00000165593.9	Ankrd55	ankyrin repeat domain 55 [Source:MGI Symbol;Acc:MGI:1924568]	13	protein_coding
ENSMUSG00000049985.16	E008	0	NA	NA	NA	NA	NA	NA	NA	NA	NA	NA	NA	chr13	112454959	112454987	29	+	0	0	0	0	0	0	0	0	0	0	0	0	c(""ENSMUST00000165593.9"", ""ENSMUST00000168684.2"", ""ENSMUST00000056047.14"", ""ENSMUST00000225329.2"", ""ENSMUST00000022275.14"")	Ankrd55	ankyrin repeat domain 55 [Source:MGI Symbol;Acc:MGI:1924568]	13	protein_coding
ENSMUSG00000049985.16	E008	0	NA	NA	NA	NA	NA	NA	NA	NA	NA	NA	NA	chr13	112454959	112454987	29	+	0	0	0	0	0	0	0	0	0	0	0	0	c(""ENSMUST00000165593.9"", ""ENSMUST00000168684.2"", ""ENSMUST00000056047.14"", ""ENSMUST00000225329.2"", ""ENSMUST00000022275.14"")	Ankrd55	ankyrin repeat domain 55 [Source:MGI Symbol;Acc:MGI:1924568]	13	protein_coding
ENSMUSG00000049985.16	E009	0	NA	NA	NA	NA	NA	NA	NA	NA	NA	NA	NA	chr13	112454988	112455081	94	+	0	0	0	0	0	0	0	0	0	0	0	0	c(""ENSMUST00000223871.2"", ""ENSMUST00000165593.9"", ""ENSMUST00000168684.2"", ""ENSMUST00000056047.14"", ""ENSMUST00000225329.2"", ""ENSMUST00000022275.14"")	Ankrd55	ankyrin repeat domain 55 [Source:MGI Symbol;Acc:MGI:1924568]	13	protein_coding
ENSMUSG00000049985.16	E009	0	NA	NA	NA	NA	NA	NA	NA	NA	NA	NA	NA	chr13	112454988	112455081	94	+	0	0	0	0	0	0	0	0	0	0	0	0	c(""ENSMUST00000223871.2"", ""ENSMUST00000165593.9"", ""ENSMUST00000168684.2"", ""ENSMUST00000056047.14"", ""ENSMUST00000225329.2"", ""ENSMUST00000022275.14"")	Ankrd55	ankyrin repeat domain 55 [Source:MGI Symbol;Acc:MGI:1924568]	13	protein_coding
ENSMUSG00000049985.16	E010	0	NA	NA	NA	NA	NA	NA	NA	NA	NA	NA	NA	chr13	112459586	112459716	131	+	0	0	0	0	0	0	0	0	0	0	0	0	c(""ENSMUST00000223871.2"", ""ENSMUST00000165593.9"", ""ENSMUST00000168684.2"", ""ENSMUST00000056047.14"", ""ENSMUST00000225329.2"", ""ENSMUST00000022275.14"")	Ankrd55	ankyrin repeat domain 55 [Source:MGI Symbol;Acc:MGI:1924568]	13	protein_coding
ENSMUSG00000049985.16	E010	0	NA	NA	NA	NA	NA	NA	NA	NA	NA	NA	NA	chr13	112459586	112459716	131	+	0	0	0	0	0	0	0	0	0	0	0	0	c(""ENSMUST00000223871.2"", ""ENSMUST00000165593.9"", ""ENSMUST00000168684.2"", ""ENSMUST00000056047.14"", ""ENSMUST00000225329.2"", ""ENSMUST00000022275.14"")	Ankrd55	ankyrin repeat domain 55 [Source:MGI Symbol;Acc:MGI:1924568]	13	protein_coding
ENSMUSG00000049985.16	E011	0.09766717324538231	1.764268615057241	0.29604638332403965	0.5863716656069848	NA	0.0152311282498232	0.012141373891495277	0.016231472762726185	1.0795176610477455	-0.6541822794033081	0.18354219661400428	12.294687683878317	chr13	112463663	112463772	110	+	0	0	0	0	0	0	0	0	0	1	0	0	c(""ENSMUST00000223871.2"", ""ENSMUST00000165593.9"", ""ENSMUST00000168684.2"", ""ENSMUST00000056047.14"", ""ENSMUST00000225329.2"", ""ENSMUST00000022275.14"")	Ankrd55	ankyrin repeat domain 55 [Source:MGI Symbol;Acc:MGI:1924568]	13	protein_coding
ENSMUSG00000049985.16	E011	0.09766717324538231	1.764268615057241	0.29604638332403965	0.5863716656069848	NA	0.0152311282498232	0.012141373891495277	0.016231472762726185	1.0795176610477455	-0.6541822794033081	0.18354219661400428	12.294687683878317	chr13	112463663	112463772	110	+	0	0	0	0	0	0	0	0	0	1	0	0	c(""ENSMUST00000223871.2"", ""ENSMUST00000165593.9"", ""ENSMUST00000168684.2"", ""ENSMUST00000056047.14"", ""ENSMUST00000225329.2"", ""ENSMUST00000022275.14"")	Ankrd55	ankyrin repeat domain 55 [Source:MGI Symbol;Acc:MGI:1924568]	13	protein_coding
ENSMUSG00000049985.16	E012	5.969021343660425	0.03088616959163947	1.4364174373523895	0.23071995787277808	NA	3.3625625707540507	4.387675636855548	3.9776387167138694	3.947595354454535	0.769476697472046	0.48565993087854453	0.4637331699131333	chr13	112472749	112472809	61	+	3	6	1	4	5	7	13	12	10	5	4	5	c(""ENSMUST00000223871.2"", ""ENSMUST00000165593.9"", ""ENSMUST00000168684.2"", ""ENSMUST00000056047.14"", ""ENSMUST00000225329.2"", ""ENSMUST00000022275.14"")	Ankrd55	ankyrin repeat domain 55 [Source:MGI Symbol;Acc:MGI:1924568]	13	protein_coding
ENSMUSG00000049985.16	E012	5.969021343660425	0.03088616959163947	1.4364174373523895	0.23071995787277808	NA	3.3625625707540507	4.387675636855548	3.9776387167138694	3.947595354454535	0.769476697472046	0.48565993087854453	0.4637331699131333	chr13	112472749	112472809	61	+	3	6	1	4	5	7	13	12	10	5	4	5	c(""ENSMUST00000223871.2"", ""ENSMUST00000165593.9"", ""ENSMUST00000168684.2"", ""ENSMUST00000056047.14"", ""ENSMUST00000225329.2"", ""ENSMUST00000022275.14"")	Ankrd55	ankyrin repeat domain 55 [Source:MGI Symbol;Acc:MGI:1924568]	13	protein_coding
ENSMUSG00000049985.16	E013	0.44392807148488883	0.4590846283869587	0.016128616726192035	0.898941592856062	NA	1.5307664677225574	0.012134770402909112	1.7247907400548286	0.015865546568619493	-13.958424358454597	0.3444682979315028	-13.184923514472176	chr13	112473598	112476410	2813	+	2	0	0	1	2	0	0	0	0	0	0	0	ENSMUST00000223871.2	Ankrd55	ankyrin repeat domain 55 [Source:MGI Symbol;Acc:MGI:1924568]	13	protein_coding
ENSMUSG00000049985.16	E013	0.44392807148488883	0.4590846283869587	0.016128616726192035	0.898941592856062	NA	1.5307664677225574	0.012134770402909112	1.7247907400548286	0.015865546568619493	-13.958424358454597	0.3444682979315028	-13.184923514472176	chr13	112473598	112476410	2813	+	2	0	0	1	2	0	0	0	0	0	0	0	ENSMUST00000223871.2	Ankrd55	ankyrin repeat domain 55 [Source:MGI Symbol;Acc:MGI:1924568]	13	protein_coding
ENSMUSG00000049985.16	E014	0.5930892043950378	0.5002319565064978	0.1972864308126674	0.6569201343598163	NA	0.015212068913214694	1.8914168011835528	0.016233950749736437	1.0534431057217688	13.916973313699136	0.1875955309496664	12.227739856719444	chr13	112480577	112481175	599	+	0	0	0	0	0	0	0	2	4	0	1	0	c(""ENSMUST00000056047.14"", ""ENSMUST00000225329.2"")	Ankrd55	ankyrin repeat domain 55 [Source:MGI Symbol;Acc:MGI:1924568]	13	protein_coding
ENSMUSG00000049985.16	E014	0.5930892043950378	0.5002319565064978	0.1972864308126674	0.6569201343598163	NA	0.015212068913214694	1.8914168011835528	0.016233950749736437	1.0534431057217688	13.916973313699136	0.1875955309496664	12.227739856719444	chr13	112480577	112481175	599	+	0	0	0	0	0	0	0	2	4	0	1	0	c(""ENSMUST00000056047.14"", ""ENSMUST00000225329.2"")	Ankrd55	ankyrin repeat domain 55 [Source:MGI Symbol;Acc:MGI:1924568]	13	protein_coding
ENSMUSG00000049985.16	E015	8.109139839107268	0.036413715132746424	0.010413121667824043	0.9187211913932083	NA	4.629252453990517	4.777480175126996	4.449778465145471	4.598734769826976	0.09123698106374212	-0.11443702317068905	-0.019144218974778138	chr13	112485268	112485396	129	+	5	10	4	6	6	8	11	21	9	7	5	7	c(""ENSMUST00000165593.9"", ""ENSMUST00000168684.2"", ""ENSMUST00000022275.14"")	Ankrd55	ankyrin repeat domain 55 [Source:MGI Symbol;Acc:MGI:1924568]	13	protein_coding
ENSMUSG00000049985.16	E015	8.109139839107268	0.036413715132746424	0.010413121667824043	0.9187211913932083	NA	4.629252453990517	4.777480175126996	4.449778465145471	4.598734769826976	0.09123698106374212	-0.11443702317068905	-0.019144218974778138	chr13	112485268	112485396	129	+	5	10	4	6	6	8	11	21	9	7	5	7	c(""ENSMUST00000165593.9"", ""ENSMUST00000168684.2"", ""ENSMUST00000022275.14"")	Ankrd55	ankyrin repeat domain 55 [Source:MGI Symbol;Acc:MGI:1924568]	13	protein_coding
ENSMUSG00000049985.16	E016	6.840619198802889	0.05491548784024111	0.12930020857501745	0.7191587127342666	NA	4.242533241873986	4.111157064726569	4.225642758821479	4.71724237834249	-0.09099571552477448	-0.011540653212217311	0.30693756089208746	chr13	112492440	112492624	185	+	3	10	3	6	6	6	14	9	8	7	5	8	c(""ENSMUST00000165593.9"", ""ENSMUST00000168684.2"", ""ENSMUST00000022275.14"")	Ankrd55	ankyrin repeat domain 55 [Source:MGI Symbol;Acc:MGI:1924568]	13	protein_coding
ENSMUSG00000049985.16	E016	6.840619198802889	0.05491548784024111	0.12930020857501745	0.7191587127342666	NA	4.242533241873986	4.111157064726569	4.225642758821479	4.71724237834249	-0.09099571552477448	-0.011540653212217311	0.30693756089208746	chr13	112492440	112492624	185	+	3	10	3	6	6	6	14	9	8	7	5	8	c(""ENSMUST00000165593.9"", ""ENSMUST00000168684.2"", ""ENSMUST00000022275.14"")	Ankrd55	ankyrin repeat domain 55 [Source:MGI Symbol;Acc:MGI:1924568]	13	protein_coding
ENSMUSG00000049985.16	E017	0.9304042650361484	0.1558847231564443	2.361856094611042	0.12433417618937227	NA	1.0615916594955905	1.4763834730907348	2.4516756491886724	1.0586548825586561	0.9519004858441306	2.416114607149597	-0.007994497826410596	chr13	112492625	112492715	91	+	0	0	1	3	2	1	2	2	0	1	0	0	ENSMUST00000168684.2	Ankrd55	ankyrin repeat domain 55 [Source:MGI Symbol;Acc:MGI:1924568]	13	protein_coding
ENSMUSG00000049985.16	E017	0.9304042650361484	0.1558847231564443	2.361856094611042	0.12433417618937227	NA	1.0615916594955905	1.4763834730907348	2.4516756491886724	1.0586548825586561	0.9519004858441306	2.416114607149597	-0.007994497826410596	chr13	112492625	112492715	91	+	0	0	1	3	2	1	2	2	0	1	0	0	ENSMUST00000168684.2	Ankrd55	ankyrin repeat domain 55 [Source:MGI Symbol;Acc:MGI:1924568]	13	protein_coding
ENSMUSG00000049985.16	E018	4.518684029885808	0.04382201025387464	0.10960904298026719	0.740589674476361	NA	3.1819078325599577	3.725321263868082	3.2895737292298293	3.64605915241836	0.45574181790528456	0.09616501118885346	0.39356412600655233	chr13	112499949	112500116	168	+	1	4	4	1	7	3	7	12	6	1	8	3	c(""ENSMUST00000165593.9"", ""ENSMUST00000022275.14"")	Ankrd55	ankyrin repeat domain 55 [Source:MGI Symbol;Acc:MGI:1924568]	13	protein_coding
ENSMUSG00000049985.16	E018	4.518684029885808	0.04382201025387464	0.10960904298026719	0.740589674476361	NA	3.1819078325599577	3.725321263868082	3.2895737292298293	3.64605915241836	0.45574181790528456	0.09616501118885346	0.39356412600655233	chr13	112499949	112500116	168	+	1	4	4	1	7	3	7	12	6	1	8	3	c(""ENSMUST00000165593.9"", ""ENSMUST00000022275.14"")	Ankrd55	ankyrin repeat domain 55 [Source:MGI Symbol;Acc:MGI:1924568]	13	protein_coding
ENSMUSG00000049985.16	E019	11.525906158082353	0.07738893239601628	0.8456070856886697	0.35779804974892643	NA	5.5175726345880065	5.289293237378672	5.041627051722344	6.519749775220092	-0.1224405656511518	-0.2613542069364141	0.4841229365104538	chr13	112504218	112504882	665	+	8	10	9	4	9	13	15	22	13	2	28	9	c(""ENSMUST00000165593.9"", ""ENSMUST00000022275.14"")	Ankrd55	ankyrin repeat domain 55 [Source:MGI Symbol;Acc:MGI:1924568]	13	protein_coding
ENSMUSG00000049985.16	E019	11.525906158082353	0.07738893239601628	0.8456070856886697	0.35779804974892643	NA	5.5175726345880065	5.289293237378672	5.041627051722344	6.519749775220092	-0.1224405656511518	-0.2613542069364141	0.4841229365104538	chr13	112504218	112504882	665	+	8	10	9	4	9	13	15	22	13	2	28	9	c(""ENSMUST00000165593.9"", ""ENSMUST00000022275.14"")	Ankrd55	ankyrin repeat domain 55 [Source:MGI Symbol;Acc:MGI:1924568]	13	protein_coding
ENSMUSG00000049985.16	E020	2.505655994392397	0.13712028832782008	0.07225488829533333	0.7880815201196731	NA	3.568383716826034	2.0976757888004727	2.8305014617545083	1.4895884506226764	-1.534725958093874	-0.6694278213803087	-2.522944654549701	chr13	112517663	112517755	93	+	7	2	2	4	4	0	3	4	1	0	1	1	c(""ENSMUST00000165593.9"", ""ENSMUST00000022275.14"")	Ankrd55	ankyrin repeat domain 55 [Source:MGI Symbol;Acc:MGI:1924568]	13	protein_coding
ENSMUSG00000049985.16	E020	2.505655994392397	0.13712028832782008	0.07225488829533333	0.7880815201196731	NA	3.568383716826034	2.0976757888004727	2.8305014617545083	1.4895884506226764	-1.534725958093874	-0.6694278213803087	-2.522944654549701	chr13	112517663	112517755	93	+	7	2	2	4	4	0	3	4	1	0	1	1	c(""ENSMUST00000165593.9"", ""ENSMUST00000022275.14"")	Ankrd55	ankyrin repeat domain 55 [Source:MGI Symbol;Acc:MGI:1924568]	13	protein_coding
ENSMUSG00000049985.16	E021	4.123615392175799	0.09253443379150848	0.06090450823339211	0.8050719979664008	NA	4.126423944800791	2.93637010347301	3.7299520685205465	2.5759965729169636	-0.983499381476562	-0.29213059430728006	-1.3617271201271115	chr13	112519953	112520536	584	+	6	2	7	5	6	3	9	3	4	0	4	2	c(""ENSMUST00000165593.9"", ""ENSMUST00000022275.14"")	Ankrd55	ankyrin repeat domain 55 [Source:MGI Symbol;Acc:MGI:1924568]	13	protein_coding
ENSMUSG00000049985.16	E021	4.123615392175799	0.09253443379150848	0.06090450823339211	0.8050719979664008	NA	4.126423944800791	2.93637010347301	3.7299520685205465	2.5759965729169636	-0.983499381476562	-0.29213059430728006	-1.3617271201271115	chr13	112519953	112520536	584	+	6	2	7	5	6	3	9	3	4	0	4	2	c(""ENSMUST00000165593.9"", ""ENSMUST00000022275.14"")	Ankrd55	ankyrin repeat domain 55 [Source:MGI Symbol;Acc:MGI:1924568]	13	protein_coding
ENSMUSG00000049988.6	E001	0.2610120908535381	0.5231539539498364	-0.009938348905876637	1	NA	1.0543835668306798	0.8270387439136471	0.9196257609799545	0.04289022428783085	-0.7008367017336536	-0.39461845772792836	-9.239449757141546	chr8	71068805	71068937	133	+	1	0	0	0	1	0	0	1	0	0	0	0	ENSMUST00000210609.2	Lrrc25	leucine rich repeat containing 25 [Source:MGI Symbol;Acc:MGI:2445284]	8	protein_coding
ENSMUSG00000049988.6	E002	10.598993259654568	0.04686749321761016	7.5157623860698095	0.006116139336977563	NA	4.0158188732875	5.9610204931486095	6.469373058540498	4.669986788036738	1.1438453620122595	1.3813179068692163	0.436653597742946	chr8	71069494	71069583	90	+	1	6	8	5	14	31	14	20	18	3	6	11	ENSMUST00000052437.6	Lrrc25	leucine rich repeat containing 25 [Source:MGI Symbol;Acc:MGI:2445284]	8	protein_coding
ENSMUSG00000049988.6	E003	17.182503731928943	0.013908459130899005	3.804526320503669	0.05111423147953544	NA	6.23794841667798	7.060762530361757	7.680796057769172	6.2701446400430285	0.3598237281345771	0.6046239174944965	0.01493956067526625	chr8	71069584	71069676	93	+	10	12	14	10	20	40	21	28	25	7	11	18	c(""ENSMUST00000052437.6"", ""ENSMUST00000210609.2"")	Lrrc25	leucine rich repeat containing 25 [Source:MGI Symbol;Acc:MGI:2445284]	8	protein_coding
ENSMUSG00000049988.6	E004	36.0513495410356	0.009319222840797307	2.8549393314368388	0.09109367614891951	NA	9.161454375598197	9.828353438655896	10.776941016163292	9.509737404082657	0.20542648657058127	0.47541345507681054	0.10903412306402771	chr8	71070212	71070434	223	+	26	24	28	38	35	65	40	64	40	31	21	31	c(""ENSMUST00000052437.6"", ""ENSMUST00000210609.2"")	Lrrc25	leucine rich repeat containing 25 [Source:MGI Symbol;Acc:MGI:2445284]	8	protein_coding
ENSMUSG00000049988.6	E005	79.4027964868022	0.0035973695835977123	5.98157231762886	0.014456109023359233	0.19321422764278884	14.979361481284897	14.159848344683937	13.974955281174744	15.160138965293058	-0.16737664786501583	-0.20639843597148566	0.03576224762232716	chr8	71070435	71071014	580	+	68	62	83	62	73	100	103	131	72	62	56	98	ENSMUST00000052437.6	Lrrc25	leucine rich repeat containing 25 [Source:MGI Symbol;Acc:MGI:2445284]	8	protein_coding
ENSMUSG00000049988.6	E006	51.4059619979093	0.008092084203542748	3.039497900784454	0.08126104796356586	0.3942549263934953	12.682750237917872	11.801623436493458	10.769807541301475	11.80522124242296	-0.2123225469438852	-0.4812319369039457	-0.21142510042563423	chr8	71073214	71074133	920	+	52	40	59	36	43	59	78	81	52	22	38	70	ENSMUST00000052437.6	Lrrc25	leucine rich repeat containing 25 [Source:MGI Symbol;Acc:MGI:2445284]	8	protein_coding
ENSMUSG00000049999.5	E001	770.8800920357935	NA	NA	NA	NA	NA	NA	NA	NA	NA	NA	NA	chr2	178052999	178056265	3267	-	696	986	792	839	942	790	1028	726	560	749	570	669	ENSMUST00000058678.5	Ppp1r3d	protein phosphatase 1, regulatory subunit 3D [Source:MGI Symbol;Acc:MGI:1917664]	2	protein_coding
ENSMUSG00000050002.15	E001	3.5970244544917223	0.055202705546462255	4.942061065185811	0.026210764180860168	NA	2.5395485546950596	3.3419153279905913	4.052688102582209	2.224000671195455	0.7932073944585696	1.350730193381529	-0.38314858378987615	chr13	58305463	58305467	5	+	2	3	1	5	5	10	2	9	3	1	3	1	c(""ENSMUST00000051490.15"", ""ENSMUST00000226010.2"")	Idnk	idnK gluconokinase homolog (E. coli) [Source:MGI Symbol;Acc:MGI:1922981]	13	protein_coding
ENSMUSG00000050002.15	E002	37.43495648373724	0.023021709966689986	4.569756980986455	0.032541181369335405	NA	8.593127360100283	11.289111839000853	10.347955155499335	9.94865952396583	0.7986946461530495	0.5432156367595242	0.4279577547556812	chr13	58305468	58305496	29	+	14	22	34	29	51	53	44	65	52	31	51	19	c(""ENSMUST00000051490.15"", ""ENSMUST00000226010.2"", ""ENSMUST00000109868.4"")	Idnk	idnK gluconokinase homolog (E. coli) [Source:MGI Symbol;Acc:MGI:1922981]	13	protein_coding
ENSMUSG00000050002.15	E003	99.18870376139542	0.008266654191431905	0.022734521168843003	0.8801494917571109	0.9640643279847425	15.79822213797739	16.65030052371273	16.020136697749862	16.58229262625001	0.15739418523933324	0.041735809397567714	0.14510897391309463	chr13	58305497	58305550	54	+	58	88	96	59	133	135	104	142	114	94	114	80	c(""ENSMUST00000051490.15"", ""ENSMUST00000225236.2"", ""ENSMUST00000226010.2"", ""ENSMUST00000109868.4"")	Idnk	idnK gluconokinase homolog (E. coli) [Source:MGI Symbol;Acc:MGI:1922981]	13	protein_coding
ENSMUSG00000050002.15	E004	3.3905389459204014	0.11831192888836585	1.5314659130224868	0.21589257060301761	NA	3.588005845449942	3.37359593131859	1.8129482253962124	3.0012114176656297	-0.17810673719858094	-1.9717229425359464	-0.5160948011488546	chr13	58305676	58305849	174	+	4	1	7	1	3	0	2	5	7	5	2	2	ENSMUST00000225236.2	Idnk	idnK gluconokinase homolog (E. coli) [Source:MGI Symbol;Acc:MGI:1922981]	13	protein_coding
ENSMUSG00000050002.15	E005	117.98657650787635	0.011116732826096317	7.318493490515721e-4	0.9784176894930006	0.9945730658978367	17.2992514591801	17.82621210198384	17.660519899661978	17.991446297492402	0.09047376168242316	0.06229271324709007	0.11833993295826861	chr13	58307691	58307721	31	+	66	117	110	70	154	178	119	161	133	103	138	101	c(""ENSMUST00000051490.15"", ""ENSMUST00000225236.2"", ""ENSMUST00000226010.2"", ""ENSMUST00000109868.4"")	Idnk	idnK gluconokinase homolog (E. coli) [Source:MGI Symbol;Acc:MGI:1922981]	13	protein_coding
ENSMUSG00000050002.15	E006	174.64697841450422	0.0026134876078466296	0.027500302257266185	0.8682890436982926	0.9601213314406342	21.013732624778257	20.879390301333032	21.605277226526326	21.71472614984701	-0.01968487470412761	0.08538231670895513	0.10095485603806509	chr13	58307966	58308052	87	+	114	178	147	138	219	252	195	225	167	145	202	163	c(""ENSMUST00000051490.15"", ""ENSMUST00000225236.2"", ""ENSMUST00000226010.2"", ""ENSMUST00000109868.4"")	Idnk	idnK gluconokinase homolog (E. coli) [Source:MGI Symbol;Acc:MGI:1922981]	13	protein_coding
ENSMUSG00000050002.15	E007	173.17986341890074	0.015542068685833306	0.2036065341774247	0.6518253699774712	0.877225132845058	22.590613577948616	20.788013274204303	21.027786308656573	20.39913474696411	-0.2563106845710994	-0.2211197509267091	-0.31415568830594864	chr13	58308053	58309744	1692	+	173	145	190	158	195	220	251	180	158	148	127	170	ENSMUST00000226010.2	Idnk	idnK gluconokinase homolog (E. coli) [Source:MGI Symbol;Acc:MGI:1922981]	13	protein_coding
ENSMUSG00000050002.15	E008	38.17871091667713	0.004820923740587015	0.9198353022499077	0.3375182202312932	NA	10.62424808731366	9.618767385163466	11.223414582639833	9.230265707708583	-0.2911797989328049	0.16106996178409538	-0.4116893923213105	chr13	58310652	58310695	44	+	25	41	41	39	65	52	37	48	34	31	25	31	ENSMUST00000051490.15	Idnk	idnK gluconokinase homolog (E. coli) [Source:MGI Symbol;Acc:MGI:1922981]	13	protein_coding
ENSMUSG00000050002.15	E009	315.27548326670757	0.001079073406141094	0.3364636318521548	0.5618776280927418	0.8350633309145684	28.104371699222057	28.054601467093562	27.518032850180575	28.06293476333485	-0.00569408895701784	-0.06760261548518542	-0.004740133546336622	chr13	58311247	58311589	343	+	232	291	302	256	366	406	382	433	303	251	321	320	c(""ENSMUST00000051490.15"", ""ENSMUST00000225236.2"", ""ENSMUST00000109868.4"")	Idnk	idnK gluconokinase homolog (E. coli) [Source:MGI Symbol;Acc:MGI:1922981]	13	protein_coding
ENSMUSG00000050002.15	E010	105.7886145141114	0.004278973207321304	0.002102567146266665	0.9634268109453284	0.9900307625729096	16.35429656746757	17.076848281023544	16.3362755105652	17.200472138380462	0.12982831729351307	-0.003305251109924967	0.1515327159916735	chr13	58311590	58311760	171	+	91	79	88	93	123	121	133	145	107	93	98	121	c(""ENSMUST00000051490.15"", ""ENSMUST00000109868.4"")	Idnk	idnK gluconokinase homolog (E. coli) [Source:MGI Symbol;Acc:MGI:1922981]	13	protein_coding
ENSMUSG00000050002.15	E011	69.84641215998143	0.010661186202223007	0.10904280841640457	0.7412365272265247	0.9150953557915695	14.698251070876239	12.923311548297818	14.156536412979932	13.009932382708058	-0.3816828589448358	-0.11164915510092488	-0.3619331922946172	chr13	58311761	58312507	747	+	65	76	66	77	98	75	82	67	68	56	52	67	ENSMUST00000109868.4	Idnk	idnK gluconokinase homolog (E. coli) [Source:MGI Symbol;Acc:MGI:1922981]	13	protein_coding
ENSMUSG00000050010.9	E001	3.8244930724574546	0.06826134144935851	1.3849306655625355	0.2392630578403559	NA	2.301444027051801	3.488105366248746	3.5373492309148133	3.437993047204671	1.2012660426916075	1.2417895059025534	1.1594384295278326	chr5	67765225	67765311	87	+	2	0	2	2	6	8	9	3	4	1	9	4	ENSMUST00000087241.7	Shisa3	shisa family member 3 [Source:MGI Symbol;Acc:MGI:3041225]	5	protein_coding
ENSMUSG00000050010.9	E002	19.51748258359496	0.030063666735195657	0.6688235848469333	0.41346205975544714	NA	6.787167674679139	7.093991646216082	6.742471729047338	8.337581157415244	0.1284784636077081	-0.019192326289817707	0.598606136652716	chr5	67765312	67766027	716	+	12	16	7	15	20	23	31	12	23	15	43	25	c(""ENSMUST00000087241.7"", ""ENSMUST00000142843.2"")	Shisa3	shisa family member 3 [Source:MGI Symbol;Acc:MGI:3041225]	5	protein_coding
ENSMUSG00000050010.9	E003	64.555000345334	0.0039559667468721475	0.7000737356462992	0.4027589191116607	0.7409879632380727	12.641196814725433	13.172248642959929	12.686925271086409	14.10848879312033	0.12163196365964968	0.010663445889556478	0.3251460762213183	chr5	67768379	67771335	2957	+	34	48	42	49	83	77	105	57	69	60	92	89	ENSMUST00000087241.7	Shisa3	shisa family member 3 [Source:MGI Symbol;Acc:MGI:3041225]	5	protein_coding
ENSMUSG00000050010.9	E004	91.88291742179183	0.005372525430332965	1.1188447203219596	0.2901673515748695	0.6547742881920706	15.638192193432857	15.819551366643154	15.936869527139763	15.13457984004775	0.034471816438822245	0.05657576555513533	-0.0977161869422023	chr5	67778604	67778680	77	+	56	72	64	87	111	136	125	118	91	82	101	95	ENSMUST00000142843.2	Shisa3	shisa family member 3 [Source:MGI Symbol;Acc:MGI:3041225]	5	protein_coding
ENSMUSG00000050010.9	E005	109.37363860579272	0.006563132952125073	0.005729973452218928	0.9396604904971627	0.9830404556785929	18.005423278451886	16.79943296323765	17.33067972728233	16.125552416700515	-0.20886659732569957	-0.1152201980790144	-0.3316656384964185	chr5	67779979	67780895	917	+	70	87	101	115	154	128	143	122	113	84	103	131	ENSMUST00000142843.2	Shisa3	shisa family member 3 [Source:MGI Symbol;Acc:MGI:3041225]	5	protein_coding
ENSMUSG00000050014.9	E001	402.5419580604303	0.003022633777992767	6.768268619283276	0.00927928130704686	0.16089398061134474	32.55162144514097	30.41698837005697	30.30460540046107	30.885731977747483	-0.22342807541285836	-0.23551888009659727	-0.17336609522948088	chr15	77468019	77470011	1993	-	424	310	375	442	440	670	521	456	301	353	291	333	ENSMUST00000089465.6	Apol10b	apolipoprotein L 10B [Source:MGI Symbol;Acc:MGI:3043522]	15	protein_coding
ENSMUSG00000050014.9	E002	113.44364434750463	0.0016694193426764969	1.0212674783766147	0.3122185482870024	0.6734380812300477	16.76409458389601	17.157256655153546	17.599630038379388	17.427580585614407	0.06969505501753481	0.14638158196789064	0.11676854252059687	chr15	77472889	77473015	127	-	98	87	80	132	132	216	158	139	75	114	81	89	ENSMUST00000089465.6	Apol10b	apolipoprotein L 10B [Source:MGI Symbol;Acc:MGI:3043522]	15	protein_coding
ENSMUSG00000050014.9	E003	93.13481825973166	0.0021522994611333384	6.22921569545008	0.012565938094123793	0.18198057732143905	14.526317957759076	16.149479924502742	16.223473400225572	15.710987230595492	0.3161306616065662	0.32982514415536457	0.23376022550792008	chr15	77476276	77476349	74	-	71	69	57	113	107	185	139	125	64	86	72	71	ENSMUST00000089465.6	Apol10b	apolipoprotein L 10B [Source:MGI Symbol;Acc:MGI:3043522]	15	protein_coding
ENSMUSG00000050014.9	E004	68.95439570204914	0.003467253034277165	1.3886136677717218	0.2386393574976461	0.6073283902133181	13.241586129843526	14.055001696688166	13.54185865603479	13.448769617584148	0.1767013767014447	0.0663973163874676	0.04596383428315498	chr15	77480195	77480325	131	-	51	62	50	78	88	113	102	95	49	68	48	50	ENSMUST00000089465.6	Apol10b	apolipoprotein L 10B [Source:MGI Symbol;Acc:MGI:3043522]	15	protein_coding
ENSMUSG00000050015.4	E001	0	NA	NA	NA	NA	NA	NA	NA	NA	NA	NA	NA	chr2	36736322	36736490	169	+	0	0	0	0	0	0	0	0	0	0	0	0	c(""ENSMUST00000215100.2"", ""ENSMUST00000214457.2"")	Olfr350	olfactory receptor 350 [Source:MGI Symbol;Acc:MGI:3030184]	2	protein_coding
ENSMUSG00000050015.4	E002	0	NA	NA	NA	NA	NA	NA	NA	NA	NA	NA	NA	chr2	36736667	36736730	64	+	0	0	0	0	0	0	0	0	0	0	0	0	ENSMUST00000215100.2	Olfr350	olfactory receptor 350 [Source:MGI Symbol;Acc:MGI:3030184]	2	protein_coding
ENSMUSG00000050015.4	E003	0	NA	NA	NA	NA	NA	NA	NA	NA	NA	NA	NA	chr2	36736731	36736781	51	+	0	0	0	0	0	0	0	0	0	0	0	0	c(""ENSMUST00000215100.2"", ""ENSMUST00000214457.2"")	Olfr350	olfactory receptor 350 [Source:MGI Symbol;Acc:MGI:3030184]	2	protein_coding
ENSMUSG00000050015.4	E004	0	NA	NA	NA	NA	NA	NA	NA	NA	NA	NA	NA	chr2	36739913	36740059	147	+	0	0	0	0	0	0	0	0	0	0	0	0	c(""ENSMUST00000215100.2"", ""ENSMUST00000214457.2"")	Olfr350	olfactory receptor 350 [Source:MGI Symbol;Acc:MGI:3030184]	2	protein_coding
ENSMUSG00000050015.4	E005	0	NA	NA	NA	NA	NA	NA	NA	NA	NA	NA	NA	chr2	36740060	36740998	939	+	0	0	0	0	0	0	0	0	0	0	0	0	c(""ENSMUST00000055130.3"", ""ENSMUST00000215100.2"", ""ENSMUST00000214457.2"")	Olfr350	olfactory receptor 350 [Source:MGI Symbol;Acc:MGI:3030184]	2	protein_coding
ENSMUSG00000050015.4	E006	0	NA	NA	NA	NA	NA	NA	NA	NA	NA	NA	NA	chr2	36740999	36741714	716	+	0	0	0	0	0	0	0	0	0	0	0	0	c(""ENSMUST00000215100.2"", ""ENSMUST00000214457.2"")	Olfr350	olfactory receptor 350 [Source:MGI Symbol;Acc:MGI:3030184]	2	protein_coding
ENSMUSG00000050017.12	E001	92.00947724830895	0.010557119957737893	4.121792277180646	0.04233420606403107	0.3002473303804566	14.596421884766912	16.995627411257388	15.795248834638713	15.226961687945533	0.45506436512498905	0.2354312169379833	0.12599126948896533	chr5	111478629	111478672	44	+	58	75	62	64	117	130	157	126	98	97	91	71	ENSMUST00000086635.9	Pitpnb	phosphatidylinositol transfer protein, beta [Source:MGI Symbol;Acc:MGI:1927542]	5	protein_coding
ENSMUSG00000050017.12	E002	156.58474698563566	0.012943651855656895	3.4585663560706053	0.062924851091058	0.3544243594121044	18.819898275244967	21.68751230612179	20.2951290921753	19.91355244754581	0.43356712240652495	0.22985849998604646	0.1718749875110861	chr5	111478673	111478699	27	+	96	130	105	111	197	219	265	195	177	182	149	120	c(""ENSMUST00000086635.9"", ""ENSMUST00000200298.2"")	Pitpnb	phosphatidylinositol transfer protein, beta [Source:MGI Symbol;Acc:MGI:1927542]	5	protein_coding
ENSMUSG00000050017.12	E003	173.14560653054687	0.010342257592210533	3.156247970391803	0.07563683696764414	0.3832003902745983	20.230751509088734	22.524204903918772	21.271014943485326	20.68778163792838	0.33038522590204256	0.153725269299132	0.068378467544572	chr5	111483361	111483391	31	+	108	157	121	129	213	239	284	212	194	192	162	136	c(""ENSMUST00000086635.9"", ""ENSMUST00000200298.2"")	Pitpnb	phosphatidylinositol transfer protein, beta [Source:MGI Symbol;Acc:MGI:1927542]	5	protein_coding
ENSMUSG00000050017.12	E004	283.0873932365859	0.001306248014723397	3.519078168753964	0.06066618089265105	0.3488359711093328	25.53669140058949	27.58768411726561	26.41943159779545	26.849947738607952	0.24555991521159015	0.10760011715490236	0.15900771996330043	chr5	111486149	111486294	146	+	182	235	220	250	334	337	477	316	286	298	277	294	c(""ENSMUST00000086635.9"", ""ENSMUST00000200298.2"")	Pitpnb	phosphatidylinositol transfer protein, beta [Source:MGI Symbol;Acc:MGI:1927542]	5	protein_coding
ENSMUSG00000050017.12	E005	231.93822468018138	0.001447040945315645	1.9018647189922717	0.16786974609811492	0.5301655139266981	23.208479039601258	25.023190628382153	24.151090188564325	24.825305466218325	0.23549037405817508	0.12419305200059583	0.21052585321371353	chr5	111494349	111494353	5	+	139	189	190	222	271	263	399	250	223	225	247	261	c(""ENSMUST00000086635.9"", ""ENSMUST00000200298.2"")	Pitpnb	phosphatidylinositol transfer protein, beta [Source:MGI Symbol;Acc:MGI:1927542]	5	protein_coding
ENSMUSG00000050017.12	E006	300.83649311295517	8.50853134557375e-4	3.200744146371534	0.07360477232399776	0.37820337030720896	26.146732360625734	28.06662663479436	27.30938333360885	27.865001659620503	0.22607330761466748	0.13845154455088782	0.2029306833359641	chr5	111494354	111494440	87	+	188	244	239	283	350	357	490	342	288	296	308	341	c(""ENSMUST00000196192.2"", ""ENSMUST00000086635.9"", ""ENSMUST00000200298.2"")	Pitpnb	phosphatidylinositol transfer protein, beta [Source:MGI Symbol;Acc:MGI:1927542]	5	protein_coding
ENSMUSG00000050017.12	E007	203.14835378609237	0.0010322102532126687	0.5644184114582629	0.4524854552808616	0.7745436552832895	21.699618303701214	23.44897113203605	22.372507239104564	23.712480822334868	0.2402235649294271	0.09431946691934101	0.2750625339961905	chr5	111494986	111494993	8	+	132	150	166	192	231	218	315	234	205	197	209	258	c(""ENSMUST00000196192.2"", ""ENSMUST00000086635.9"", ""ENSMUST00000200298.2"")	Pitpnb	phosphatidylinositol transfer protein, beta [Source:MGI Symbol;Acc:MGI:1927542]	5	protein_coding
ENSMUSG00000050017.12	E008	239.63514907187783	0.0014880545904849827	0.06985424208320978	0.7915491216465017	0.934228449991035	23.459471127997375	25.320801151337093	23.854180880244115	25.797736946367777	0.23924296505685572	0.05204249594990973	0.29816268055963757	chr5	111495647	111495721	75	+	147	187	196	230	237	268	383	270	239	254	240	303	c(""ENSMUST00000196192.2"", ""ENSMUST00000086635.9"", ""ENSMUST00000200298.2"")	Pitpnb	phosphatidylinositol transfer protein, beta [Source:MGI Symbol;Acc:MGI:1927542]	5	protein_coding
ENSMUSG00000050017.12	E009	257.0843057579834	0.0025146738882419802	0.00546784891426455	0.9410542249343172	0.9834349510746523	25.054853141252565	25.356310577200674	25.359626112265133	26.111131737997127	0.0376756338209967	0.03808792123139515	0.13040346463240748	chr5	111497357	111497440	84	+	161	234	217	271	270	297	382	284	229	249	251	319	c(""ENSMUST00000086635.9"", ""ENSMUST00000200298.2"")	Pitpnb	phosphatidylinositol transfer protein, beta [Source:MGI Symbol;Acc:MGI:1927542]	5	protein_coding
ENSMUSG00000050017.12	E010	270.1507780364372	0.003365460320195703	0.022898771787993155	0.8797206102536013	0.9639130682805291	26.115169447729727	25.627878348786638	26.21611204862613	26.324724206155636	-0.059596031259181004	0.012230367553256016	0.02534677369007632	chr5	111519178	111519255	78	+	161	254	257	297	298	305	368	288	256	239	265	331	c(""ENSMUST00000196192.2"", ""ENSMUST00000086635.9"", ""ENSMUST00000200298.2"")	Pitpnb	phosphatidylinositol transfer protein, beta [Source:MGI Symbol;Acc:MGI:1927542]	5	protein_coding
ENSMUSG00000050017.12	E011	6.41203293455449	0.1498491614676131	0.04313415288839906	0.8354728745947569	NA	5.778169762245312	3.6123131890281	4.138240216376403	2.8745598964681705	-1.3596921604226764	-0.9666387301787984	-2.0198711629644177	chr5	111528035	111528057	23	+	15	4	10	10	8	2	10	2	5	2	6	1	ENSMUST00000198137.2	Pitpnb	phosphatidylinositol transfer protein, beta [Source:MGI Symbol;Acc:MGI:1927542]	5	protein_coding
ENSMUSG00000050017.12	E012	319.98600967340803	0.0014929107025026906	0.7187954624881456	0.39653930371557555	0.736835249693185	29.406400024879105	27.25656720746396	28.360599299442413	27.54801370371655	-0.2443110628345604	-0.11700003491914224	-0.21030535943086903	chr5	111528058	111528168	111	+	231	338	303	343	377	354	419	323	303	276	287	359	c(""ENSMUST00000196192.2"", ""ENSMUST00000086635.9"", ""ENSMUST00000200298.2"", ""ENSMUST00000198137.2"")	Pitpnb	phosphatidylinositol transfer protein, beta [Source:MGI Symbol;Acc:MGI:1927542]	5	protein_coding
ENSMUSG00000050017.12	E013	301.2527623775996	0.0011958238218573024	1.0718429306377288	0.30052954219558753	0.6633784991221628	29.00469129745055	26.2099648485826	27.858465285863048	26.5385305940395	-0.3243736358038376	-0.12985372846556054	-0.28482284424899973	chr5	111530854	111530976	123	+	211	335	300	296	402	337	385	293	281	271	273	304	c(""ENSMUST00000196192.2"", ""ENSMUST00000086635.9"", ""ENSMUST00000200298.2"", ""ENSMUST00000198137.2"")	Pitpnb	phosphatidylinositol transfer protein, beta [Source:MGI Symbol;Acc:MGI:1927542]	5	protein_coding
ENSMUSG00000050017.12	E014	9.730915346369827	0.04799029617459011	0.8151144733806746	0.3666124623123612	NA	6.069269170025777	4.885474720552878	4.759004780728219	4.968309540638188	-0.6287975332671918	-0.7047338917477757	-0.5801118382979178	chr5	111530977	111530979	3	+	9	6	18	8	5	14	10	11	9	8	5	14	c(""ENSMUST00000196192.2"", ""ENSMUST00000198137.2"")	Pitpnb	phosphatidylinositol transfer protein, beta [Source:MGI Symbol;Acc:MGI:1927542]	5	protein_coding
ENSMUSG00000050017.12	E015	34.62380861181146	0.012573831899240174	1.2367848133170583	0.26609159962197093	NA	11.854163721097152	8.932589834803466	9.505432108509368	8.42387747403383	-0.8293324822628065	-0.6477493752326637	-1.0003901106342248	chr5	111530980	111531569	590	+	44	30	53	33	47	29	41	34	27	24	22	32	ENSMUST00000198137.2	Pitpnb	phosphatidylinositol transfer protein, beta [Source:MGI Symbol;Acc:MGI:1927542]	5	protein_coding
ENSMUSG00000050017.12	E016	140.60304705905176	0.0019068613482323827	0.009722953713605875	0.9214518689895351	0.9772667048020679	20.131520172133776	18.24213367838712	19.993991227537876	18.485727558616333	-0.29958411018963194	-0.020936638415742337	-0.2594294809692572	chr5	111533386	111533470	85	+	108	145	129	141	191	173	172	130	139	134	139	117	ENSMUST00000086635.9	Pitpnb	phosphatidylinositol transfer protein, beta [Source:MGI Symbol;Acc:MGI:1927542]	5	protein_coding
ENSMUSG00000050017.12	E017	1487.5776529636773	0.0022585213045627425	5.377842123928929	0.020394087948746864	0.22298934090602784	55.25808900280993	51.22702794985722	52.80632545003963	51.81310063254279	-0.3028497275350528	-0.1828673114505346	-0.2581122427616851	chr5	111534369	111536225	1857	+	1230	1431	1506	1425	1870	1631	1854	1463	1456	1303	1421	1543	c(""ENSMUST00000086635.9"", ""ENSMUST00000200298.2"")	Pitpnb	phosphatidylinositol transfer protein, beta [Source:MGI Symbol;Acc:MGI:1927542]	5	protein_coding
ENSMUSG00000050022.17	E001	0	NA	NA	NA	NA	NA	NA	NA	NA	NA	NA	NA	chr5	140709882	140709892	11	+	0	0	0	0	0	0	0	0	0	0	0	0	c(""ENSMUST00000060918.11"", ""ENSMUST00000126975.8"")	Amz1	archaelysin family metallopeptidase 1 [Source:MGI Symbol;Acc:MGI:2442258]	5	protein_coding
ENSMUSG00000050022.17	E002	0	NA	NA	NA	NA	NA	NA	NA	NA	NA	NA	NA	chr5	140709893	140709923	31	+	0	0	0	0	0	0	0	0	0	0	0	0	c(""ENSMUST00000060918.11"", ""ENSMUST00000177057.2"", ""ENSMUST00000126975.8"")	Amz1	archaelysin family metallopeptidase 1 [Source:MGI Symbol;Acc:MGI:2442258]	5	protein_coding
ENSMUSG00000050022.17	E003	0	NA	NA	NA	NA	NA	NA	NA	NA	NA	NA	NA	chr5	140710129	140710226	98	+	0	0	0	0	0	0	0	0	0	0	0	0	c(""ENSMUST00000060918.11"", ""ENSMUST00000177057.2"", ""ENSMUST00000126975.8"")	Amz1	archaelysin family metallopeptidase 1 [Source:MGI Symbol;Acc:MGI:2442258]	5	protein_coding
ENSMUSG00000050022.17	E004	0	NA	NA	NA	NA	NA	NA	NA	NA	NA	NA	NA	chr5	140710227	140710552	326	+	0	0	0	0	0	0	0	0	0	0	0	0	ENSMUST00000177057.2	Amz1	archaelysin family metallopeptidase 1 [Source:MGI Symbol;Acc:MGI:2442258]	5	protein_coding
ENSMUSG00000050022.17	E005	0.08629594340293734	1.8432613488891973	-0.005622069520455852	1	NA	0.015450385498468222	0.01405454093934111	0.9013358140816194	0.012633738754090018	-0.2732130144426801	11.732872295659261	-0.5807223966132575	chr5	140712999	140714099	1101	+	0	0	0	1	0	0	0	0	0	0	0	0	ENSMUST00000126975.8	Amz1	archaelysin family metallopeptidase 1 [Source:MGI Symbol;Acc:MGI:2442258]	5	protein_coding
ENSMUSG00000050022.17	E006	0.24658808043768707	1.4027706452110194	0.07039750389088795	0.7907588920088426	NA	0.012194065941457666	1.5863029941212403	0.010610383703621551	0.010340945124042378	14.047224524997912	-0.4014048543081028	-0.4756224170370249	chr5	140721281	140721321	41	+	0	0	0	0	0	0	0	3	0	0	0	0	ENSMUST00000120630.3	Amz1	archaelysin family metallopeptidase 1 [Source:MGI Symbol;Acc:MGI:2442258]	5	protein_coding
ENSMUSG00000050022.17	E007	0.24658808043768707	1.4027706452110194	0.07039750389088795	0.7907588920088426	NA	0.012194065941471877	1.5863029941212403	0.010610383703621551	0.010340945124042378	14.047224524994212	-0.4014048543117976	-0.47562241704072505	chr5	140721322	140721393	72	+	0	0	0	0	0	0	0	3	0	0	0	0	c(""ENSMUST00000120630.3"", ""ENSMUST00000156006.2"")	Amz1	archaelysin family metallopeptidase 1 [Source:MGI Symbol;Acc:MGI:2442258]	5	protein_coding
ENSMUSG00000050022.17	E008	0.4855358123780144	0.2986458466568446	3.7080661940537993	0.05415009371593727	NA	0.010910852240300528	1.7521956991231065	1.5018356492902	0.009343190601583728	14.655164072245157	14.210117262405495	-0.4475531861755613	chr5	140721394	140721576	183	+	0	0	0	0	2	1	2	2	0	0	0	0	ENSMUST00000156006.2	Amz1	archaelysin family metallopeptidase 1 [Source:MGI Symbol;Acc:MGI:2442258]	5	protein_coding
ENSMUSG00000050022.17	E009	1.9048608439247123	0.08404240794432676	6.6316389053558	0.01001830463555273	NA	0.009499337823527298	3.2778830391278575	2.304829054699468	2.2461089814669606	16.863723066854504	15.846361341045807	15.771840995911655	chr5	140726820	140726990	171	+	0	0	0	1	4	2	7	6	1	1	1	3	c(""ENSMUST00000060918.11"", ""ENSMUST00000120630.3"", ""ENSMUST00000156006.2"")	Amz1	archaelysin family metallopeptidase 1 [Source:MGI Symbol;Acc:MGI:2442258]	5	protein_coding
ENSMUSG00000050022.17	E010	7.428367032181154	0.156602629921701	0.4521551128610497	0.5013132984495058	NA	4.2351384513472965	5.123953810064776	4.263875521755651	4.348743775958027	0.55146074200246	0.019564175352388524	0.07658597405797307	chr5	140726991	140727342	352	+	12	2	1	6	11	7	14	15	5	2	10	7	c(""ENSMUST00000060918.11"", ""ENSMUST00000120630.3"")	Amz1	archaelysin family metallopeptidase 1 [Source:MGI Symbol;Acc:MGI:2442258]	5	protein_coding
ENSMUSG00000050022.17	E011	0.26576533800286734	0.4967578453650951	0.3195077700552815	0.5719036073581376	NA	1.4999282526630964	0.010113558615088891	0.8838993579802832	0.009730017719391526	-14.425395296159284	-1.526190559955534	-14.53694806607648	chr5	140729639	140729771	133	+	0	1	1	1	0	0	0	0	0	0	0	0	ENSMUST00000155644.2	Amz1	archaelysin family metallopeptidase 1 [Source:MGI Symbol;Acc:MGI:2442258]	5	protein_coding
ENSMUSG00000050022.17	E012	6.605093774471597	0.2992081698718433	0.004397004882633837	0.9471310892396457	NA	5.219228383561472	4.427221403338223	3.761925814219495	3.5024139816600837	-0.4764901477211647	-0.9475059507048265	-1.1541493974124508	chr5	140729772	140729939	168	+	12	11	0	3	12	4	9	11	5	4	8	0	c(""ENSMUST00000060918.11"", ""ENSMUST00000155644.2"", ""ENSMUST00000120630.3"")	Amz1	archaelysin family metallopeptidase 1 [Source:MGI Symbol;Acc:MGI:2442258]	5	protein_coding
ENSMUSG00000050022.17	E013	6.222159295268966	0.18312473106159216	0.009795301888289032	0.9211611230054741	NA	4.906592449003284	5.128564300586092	2.989662152078324	3.180409941934087	0.12813947452535102	-1.4326884360446528	-1.2539782106380288	chr5	140733898	140733946	49	+	7	9	5	1	10	1	14	13	7	2	8	0	c(""ENSMUST00000060918.11"", ""ENSMUST00000155644.2"", ""ENSMUST00000120630.3"")	Amz1	archaelysin family metallopeptidase 1 [Source:MGI Symbol;Acc:MGI:2442258]	5	protein_coding
ENSMUSG00000050022.17	E014	6.22801039083569	0.09758973965750253	0.0016391269002440367	0.9677055628813581	NA	5.0126504383523525	4.664132846399056	3.5636002696352165	3.178784156175908	-0.20864466741750842	-0.9871118967839405	-1.317383209283208	chr5	140733947	140734026	80	+	7	9	6	1	12	4	11	11	6	2	7	1	c(""ENSMUST00000060918.11"", ""ENSMUST00000120630.3"")	Amz1	archaelysin family metallopeptidase 1 [Source:MGI Symbol;Acc:MGI:2442258]	5	protein_coding
ENSMUSG00000050022.17	E015	10.839277545903611	0.04321153695041375	1.450962245393498	0.22837361484956706	NA	6.131016763679327	6.5382608248834515	3.594171809179926	5.217874871028883	0.18665473105013097	-1.5461653959902155	-0.4675250045232282	chr5	140734370	140734542	173	+	10	17	6	4	10	3	21	17	17	7	13	7	c(""ENSMUST00000060918.11"", ""ENSMUST00000120630.3"")	Amz1	archaelysin family metallopeptidase 1 [Source:MGI Symbol;Acc:MGI:2442258]	5	protein_coding
ENSMUSG00000050022.17	E016	8.257028195125685	0.020408222339473793	0.37108420294174493	0.5424138770109551	NA	5.235444065345831	5.908791558166655	3.2627388019256216	4.263050220683752	0.35069329619025513	-1.3680123001586024	-0.5948103746778526	chr5	140734910	140735037	128	+	10	8	6	2	8	4	17	15	13	5	6	7	c(""ENSMUST00000060918.11"", ""ENSMUST00000120630.3"")	Amz1	archaelysin family metallopeptidase 1 [Source:MGI Symbol;Acc:MGI:2442258]	5	protein_coding
ENSMUSG00000050022.17	E017	6.60804768290756	0.05630855739619774	0.07162768757817162	0.7889814459935183	NA	5.1367371393594965	5.208060641969141	3.255661574432523	3.0170420106273212	0.03994444261826713	-1.319151196152772	-1.5391006361293285	chr5	140735038	140735086	49	+	10	4	9	2	8	4	14	14	7	2	6	1	c(""ENSMUST00000060918.11"", ""ENSMUST00000176035.2"", ""ENSMUST00000120630.3"")	Amz1	archaelysin family metallopeptidase 1 [Source:MGI Symbol;Acc:MGI:2442258]	5	protein_coding
ENSMUSG00000050022.17	E018	26.675906490108765	0.025786830146830607	0.11922099155768251	0.7298809274757689	NA	8.595936603073469	9.253229142716648	7.597618096833244	8.59285384669819	0.21508792391330278	-0.3596392204332499	-0.0010461916292516804	chr5	140737693	140739065	1373	+	24	20	21	23	20	33	31	46	32	18	25	31	c(""ENSMUST00000060918.11"", ""ENSMUST00000176035.2"", ""ENSMUST00000120630.3"")	Amz1	archaelysin family metallopeptidase 1 [Source:MGI Symbol;Acc:MGI:2442258]	5	protein_coding
ENSMUSG00000050022.17	E019	0.4809393819040279	0.30766982573059104	2.0881105375717937	0.14844957227841882	NA	0.010939525648396398	1.998982783594073	0.8804242814157703	0.00936732761047665	15.027991983222657	12.661318154802473	-0.44768151641074816	chr5	140739066	140739268	203	+	0	0	0	1	0	0	1	2	2	0	0	0	c(""ENSMUST00000176035.2"", ""ENSMUST00000120630.3"")	Amz1	archaelysin family metallopeptidase 1 [Source:MGI Symbol;Acc:MGI:2442258]	5	protein_coding
ENSMUSG00000050022.17	E020	1.7502124146680655	0.07636971102719187	1.889579899061033	0.16924931248531683	NA	1.5124257052680434	3.2929127205455018	1.7426730583715653	1.74221427856979	2.246815225148741	0.40903434347104545	0.4082742903186085	chr5	140739269	140740446	1178	+	1	0	1	0	2	2	6	5	3	1	0	2	ENSMUST00000120630.3	Amz1	archaelysin family metallopeptidase 1 [Source:MGI Symbol;Acc:MGI:2442258]	5	protein_coding
ENSMUSG00000050022.17	E021	804.2888335453414	0.002199243289921921	2.12178483996351	0.14521722574680138	0.5004310780704194	41.83151494636586	40.64080655688444	42.24638472513831	42.18178071165126	-0.10318762753197319	0.03551891222984871	0.030002161116067683	chr5	140746328	140746459	132	+	527	692	756	1016	1014	962	1264	779	682	606	777	893	ENSMUST00000176035.2	Amz1	archaelysin family metallopeptidase 1 [Source:MGI Symbol;Acc:MGI:2442258]	5	protein_coding
ENSMUSG00000050022.17	E022	1081.7222637124498	0.001980750361493704	1.685152244342106	0.19424124476458007	0.5611363350336376	46.34216563042766	46.959193210329154	47.33490384765962	46.81514853184553	0.049663889450171084	0.07972544216763033	0.038102898894152304	chr5	140746550	140747194	645	+	635	892	1043	1227	1427	1369	1764	1243	915	834	974	1157	ENSMUST00000176035.2	Amz1	archaelysin family metallopeptidase 1 [Source:MGI Symbol;Acc:MGI:2442258]	5	protein_coding
ENSMUSG00000050023.5	E001	0	NA	NA	NA	NA	NA	NA	NA	NA	NA	NA	NA	chr2	88167065	88167398	334	+	0	0	0	0	0	0	0	0	0	0	0	0	ENSMUST00000213778.2	Olfr1176	olfactory receptor 1176 [Source:MGI Symbol;Acc:MGI:3031010]	2	protein_coding
ENSMUSG00000050023.5	E002	0	NA	NA	NA	NA	NA	NA	NA	NA	NA	NA	NA	chr2	88169904	88169909	6	+	0	0	0	0	0	0	0	0	0	0	0	0	ENSMUST00000213778.2	Olfr1176	olfactory receptor 1176 [Source:MGI Symbol;Acc:MGI:3031010]	2	protein_coding
ENSMUSG00000050023.5	E003	0	NA	NA	NA	NA	NA	NA	NA	NA	NA	NA	NA	chr2	88169910	88170858	949	+	0	0	0	0	0	0	0	0	0	0	0	0	c(""ENSMUST00000057439.5"", ""ENSMUST00000213778.2"")	Olfr1176	olfactory receptor 1176 [Source:MGI Symbol;Acc:MGI:3031010]	2	protein_coding
ENSMUSG00000050023.5	E004	0	NA	NA	NA	NA	NA	NA	NA	NA	NA	NA	NA	chr2	88170859	88172392	1534	+	0	0	0	0	0	0	0	0	0	0	0	0	ENSMUST00000213778.2	Olfr1176	olfactory receptor 1176 [Source:MGI Symbol;Acc:MGI:3031010]	2	protein_coding
ENSMUSG00000050028.6	E001	0	NA	NA	NA	NA	NA	NA	NA	NA	NA	NA	NA	chr14	50876845	50877030	186	+	0	0	0	0	0	0	0	0	0	0	0	0	c(""ENSMUST00000216105.2"", ""ENSMUST00000213127.2"")	Olfr745	olfactory receptor 745 [Source:MGI Symbol;Acc:MGI:3030579]	14	protein_coding
ENSMUSG00000050028.6	E002	0	NA	NA	NA	NA	NA	NA	NA	NA	NA	NA	NA	chr14	50877031	50877100	70	+	0	0	0	0	0	0	0	0	0	0	0	0	ENSMUST00000216105.2	Olfr745	olfactory receptor 745 [Source:MGI Symbol;Acc:MGI:3030579]	14	protein_coding
ENSMUSG00000050028.6	E003	0	NA	NA	NA	NA	NA	NA	NA	NA	NA	NA	NA	chr14	50877758	50877802	45	+	0	0	0	0	0	0	0	0	0	0	0	0	c(""ENSMUST00000216105.2"", ""ENSMUST00000213127.2"")	Olfr745	olfactory receptor 745 [Source:MGI Symbol;Acc:MGI:3030579]	14	protein_coding
ENSMUSG00000050028.6	E004	0	NA	NA	NA	NA	NA	NA	NA	NA	NA	NA	NA	chr14	50877906	50877978	73	+	0	0	0	0	0	0	0	0	0	0	0	0	c(""ENSMUST00000216105.2"", ""ENSMUST00000213127.2"")	Olfr745	olfactory receptor 745 [Source:MGI Symbol;Acc:MGI:3030579]	14	protein_coding
ENSMUSG00000050028.6	E005	0	NA	NA	NA	NA	NA	NA	NA	NA	NA	NA	NA	chr14	50878931	50878993	63	+	0	0	0	0	0	0	0	0	0	0	0	0	c(""ENSMUST00000216105.2"", ""ENSMUST00000213127.2"")	Olfr745	olfactory receptor 745 [Source:MGI Symbol;Acc:MGI:3030579]	14	protein_coding
ENSMUSG00000050028.6	E006	0	NA	NA	NA	NA	NA	NA	NA	NA	NA	NA	NA	chr14	50879652	50879779	128	+	0	0	0	0	0	0	0	0	0	0	0	0	ENSMUST00000062534.5	Olfr745	olfactory receptor 745 [Source:MGI Symbol;Acc:MGI:3030579]	14	protein_coding
ENSMUSG00000050028.6	E007	0	NA	NA	NA	NA	NA	NA	NA	NA	NA	NA	NA	chr14	50879780	50880002	223	+	0	0	0	0	0	0	0	0	0	0	0	0	c(""ENSMUST00000216105.2"", ""ENSMUST00000213127.2"", ""ENSMUST00000062534.5"")	Olfr745	olfactory receptor 745 [Source:MGI Symbol;Acc:MGI:3030579]	14	protein_coding
ENSMUSG00000050028.6	E008	0	NA	NA	NA	NA	NA	NA	NA	NA	NA	NA	NA	chr14	50880003	50880118	116	+	0	0	0	0	0	0	0	0	0	0	0	0	c(""ENSMUST00000213127.2"", ""ENSMUST00000062534.5"")	Olfr745	olfactory receptor 745 [Source:MGI Symbol;Acc:MGI:3030579]	14	protein_coding
ENSMUSG00000050028.6	E009	0	NA	NA	NA	NA	NA	NA	NA	NA	NA	NA	NA	chr14	50880119	50880826	708	+	0	0	0	0	0	0	0	0	0	0	0	0	c(""ENSMUST00000216105.2"", ""ENSMUST00000213127.2"", ""ENSMUST00000062534.5"")	Olfr745	olfactory receptor 745 [Source:MGI Symbol;Acc:MGI:3030579]	14	protein_coding
ENSMUSG00000050028.6	E010	0	NA	NA	NA	NA	NA	NA	NA	NA	NA	NA	NA	chr14	50880827	50881342	516	+	0	0	0	0	0	0	0	0	0	0	0	0	c(""ENSMUST00000216105.2"", ""ENSMUST00000213127.2"")	Olfr745	olfactory receptor 745 [Source:MGI Symbol;Acc:MGI:3030579]	14	protein_coding
ENSMUSG00000050029.8	E001	1210.5129927302187	8.865459347219612e-4	0.5535610041361281	0.4568663092818164	0.7770845524754121	49.27368560211011	48.3482880304336	49.221639279367416	48.654306951258285	-0.07265348041723918	-0.0040667174905522074	-0.04854574454708427	chrX	50092789	50095627	2839	-	989	1176	1183	1258	1580	1476	1495	1218	1186	911	1132	1209	ENSMUST00000053593.8	Rap2c	RAP2C, member of RAS oncogene family [Source:MGI Symbol;Acc:MGI:1919315]	X	protein_coding
ENSMUSG00000050029.8	E002	310.21693283445506	7.432243711289059e-4	0.20051434239636023	0.6543060035960767	0.8782033730039552	27.645582646246453	27.965103382456192	27.31115354776375	28.107737063897986	0.03684489799825563	-0.038933594248449666	0.05318337037179255	chrX	50103848	50104160	313	-	234	297	304	319	389	341	420	325	309	229	301	339	ENSMUST00000053593.8	Rap2c	RAP2C, member of RAS oncogene family [Source:MGI Symbol;Acc:MGI:1919315]	X	protein_coding
ENSMUSG00000050029.8	E003	286.0603989993542	0.0015302205167324258	1.8194088115535862	0.17738366364450195	0.5415897787273976	26.128569136691837	27.529665158770086	26.63750681221414	26.75256596349513	0.16634328319294056	0.061247129250688204	0.07496059711155212	chrX	50106503	50106895	393	-	207	290	240	305	372	315	423	309	287	208	288	283	ENSMUST00000053593.8	Rap2c	RAP2C, member of RAS oncogene family [Source:MGI Symbol;Acc:MGI:1919315]	X	protein_coding
ENSMUSG00000050030.6	E001	0	NA	NA	NA	NA	NA	NA	NA	NA	NA	NA	NA	chr14	50371215	50374127	2913	-	0	0	0	0	0	0	0	0	0	0	0	0	c(""ENSMUST00000213685.2"", ""ENSMUST00000214046.2"", ""ENSMUST00000216423.2"", ""ENSMUST00000215329.2"")	Olfr728	olfactory receptor 728 [Source:MGI Symbol;Acc:MGI:3030562]	14	protein_coding
ENSMUSG00000050030.6	E002	0	NA	NA	NA	NA	NA	NA	NA	NA	NA	NA	NA	chr14	50374128	50375514	1387	-	0	0	0	0	0	0	0	0	0	0	0	0	c(""ENSMUST00000213685.2"", ""ENSMUST00000216423.2"", ""ENSMUST00000215329.2"")	Olfr728	olfactory receptor 728 [Source:MGI Symbol;Acc:MGI:3030562]	14	protein_coding
ENSMUSG00000050030.6	E003	0	NA	NA	NA	NA	NA	NA	NA	NA	NA	NA	NA	chr14	50375515	50375641	127	-	0	0	0	0	0	0	0	0	0	0	0	0	c(""ENSMUST00000213685.2"", ""ENSMUST00000214046.2"", ""ENSMUST00000216423.2"", ""ENSMUST00000215329.2"")	Olfr728	olfactory receptor 728 [Source:MGI Symbol;Acc:MGI:3030562]	14	protein_coding
ENSMUSG00000050030.6	E004	0	NA	NA	NA	NA	NA	NA	NA	NA	NA	NA	NA	chr14	50375642	50376636	995	-	0	0	0	0	0	0	0	0	0	0	0	0	c(""ENSMUST00000213685.2"", ""ENSMUST00000216423.2"")	Olfr728	olfactory receptor 728 [Source:MGI Symbol;Acc:MGI:3030562]	14	protein_coding
ENSMUSG00000050030.6	E005	0	NA	NA	NA	NA	NA	NA	NA	NA	NA	NA	NA	chr14	50376637	50376699	63	-	0	0	0	0	0	0	0	0	0	0	0	0	c(""ENSMUST00000213685.2"", ""ENSMUST00000214046.2"", ""ENSMUST00000216423.2"", ""ENSMUST00000215329.2"")	Olfr728	olfactory receptor 728 [Source:MGI Symbol;Acc:MGI:3030562]	14	protein_coding
ENSMUSG00000050030.6	E006	0	NA	NA	NA	NA	NA	NA	NA	NA	NA	NA	NA	chr14	50376700	50376761	62	-	0	0	0	0	0	0	0	0	0	0	0	0	c(""ENSMUST00000213685.2"", ""ENSMUST00000214046.2"", ""ENSMUST00000216423.2"")	Olfr728	olfactory receptor 728 [Source:MGI Symbol;Acc:MGI:3030562]	14	protein_coding
ENSMUSG00000050030.6	E007	0	NA	NA	NA	NA	NA	NA	NA	NA	NA	NA	NA	chr14	50376762	50377158	397	-	0	0	0	0	0	0	0	0	0	0	0	0	ENSMUST00000213685.2	Olfr728	olfactory receptor 728 [Source:MGI Symbol;Acc:MGI:3030562]	14	protein_coding
ENSMUSG00000050030.6	E008	0	NA	NA	NA	NA	NA	NA	NA	NA	NA	NA	NA	chr14	50377159	50377729	571	-	0	0	0	0	0	0	0	0	0	0	0	0	c(""ENSMUST00000213685.2"", ""ENSMUST00000051563.3"")	Olfr728	olfactory receptor 728 [Source:MGI Symbol;Acc:MGI:3030562]	14	protein_coding
ENSMUSG00000050030.6	E009	0	NA	NA	NA	NA	NA	NA	NA	NA	NA	NA	NA	chr14	50377730	50378070	341	-	0	0	0	0	0	0	0	0	0	0	0	0	c(""ENSMUST00000213685.2"", ""ENSMUST00000214046.2"", ""ENSMUST00000215329.2"", ""ENSMUST00000051563.3"")	Olfr728	olfactory receptor 728 [Source:MGI Symbol;Acc:MGI:3030562]	14	protein_coding
ENSMUSG00000050030.6	E010	0	NA	NA	NA	NA	NA	NA	NA	NA	NA	NA	NA	chr14	50378071	50378094	24	-	0	0	0	0	0	0	0	0	0	0	0	0	c(""ENSMUST00000215329.2"", ""ENSMUST00000216423.2"", ""ENSMUST00000051563.3"", ""ENSMUST00000213685.2"", ""ENSMUST00000214046.2"")	Olfr728	olfactory receptor 728 [Source:MGI Symbol;Acc:MGI:3030562]	14	protein_coding
ENSMUSG00000050030.6	E011	0	NA	NA	NA	NA	NA	NA	NA	NA	NA	NA	NA	chr14	50378095	50378113	19	-	0	0	0	0	0	0	0	0	0	0	0	0	c(""ENSMUST00000213685.2"", ""ENSMUST00000214046.2"", ""ENSMUST00000216423.2"", ""ENSMUST00000215329.2"")	Olfr728	olfactory receptor 728 [Source:MGI Symbol;Acc:MGI:3030562]	14	protein_coding
ENSMUSG00000050030.6	E012	0	NA	NA	NA	NA	NA	NA	NA	NA	NA	NA	NA	chr14	50379950	50380085	136	-	0	0	0	0	0	0	0	0	0	0	0	0	c(""ENSMUST00000213685.2"", ""ENSMUST00000214046.2"", ""ENSMUST00000216423.2"", ""ENSMUST00000215329.2"")	Olfr728	olfactory receptor 728 [Source:MGI Symbol;Acc:MGI:3030562]	14	protein_coding
ENSMUSG00000050030.6	E013	0	NA	NA	NA	NA	NA	NA	NA	NA	NA	NA	NA	chr14	50380086	50380118	33	-	0	0	0	0	0	0	0	0	0	0	0	0	c(""ENSMUST00000213685.2"", ""ENSMUST00000214046.2"", ""ENSMUST00000216423.2"")	Olfr728	olfactory receptor 728 [Source:MGI Symbol;Acc:MGI:3030562]	14	protein_coding
ENSMUSG00000050030.6	E014	0	NA	NA	NA	NA	NA	NA	NA	NA	NA	NA	NA	chr14	50380119	50380137	19	-	0	0	0	0	0	0	0	0	0	0	0	0	c(""ENSMUST00000213685.2"", ""ENSMUST00000214046.2"")	Olfr728	olfactory receptor 728 [Source:MGI Symbol;Acc:MGI:3030562]	14	protein_coding
ENSMUSG00000050035.8	E001	1.3610109826265255	0.19621902066853025	3.204939173881016	0.07341623859068913	NA	1.7260405298098505	1.9148656536587794	2.7429446737876475	0.961366179961189	0.2996995450004103	1.337482578175246	-1.6890528202500048	chr10	84932151	84933844	1694	-	0	2	1	3	4	2	0	2	2	0	1	0	ENSMUST00000059383.8	Fhl4	four and a half LIM domains 4 [Source:MGI Symbol;Acc:MGI:1338765]	10	protein_coding
ENSMUSG00000050035.8	E002	17.965382571600557	0.018897904066975574	1.9696963815564033	0.16048009303593275	NA	6.978410852913285	6.943291647772341	6.827632824934653	7.40976965354956	-0.014661135590377405	-0.06346724059864517	0.17437534238053498	chr10	84933845	84935352	1508	-	12	23	14	19	11	26	26	10	19	13	23	24	c(""ENSMUST00000216889.2"", ""ENSMUST00000059383.8"")	Fhl4	four and a half LIM domains 4 [Source:MGI Symbol;Acc:MGI:1338765]	10	protein_coding
ENSMUSG00000050035.8	E003	0.16893122318808187	0.8719584805409158	0.009595780283646604	0.9219656014170555	NA	1.018196818635957	0.9183687260819653	0.028948786285397432	0.028114263462967415	-0.2977831112923812	-10.272959395504678	-10.357360627588502	chr10	84938008	84938159	152	-	1	0	0	0	0	0	1	0	0	0	0	0	ENSMUST00000216889.2	Fhl4	four and a half LIM domains 4 [Source:MGI Symbol;Acc:MGI:1338765]	10	protein_coding
ENSMUSG00000050035.8	E004	2.7518092510314194	0.08139452739688986	0.048441497886273055	0.8257977192352327	NA	2.84952936831678	2.821051448686987	2.751075052619882	2.5340254749817746	-0.029015628877831823	-0.10157330885155846	-0.3389456242016764	chr10	84938160	84938359	200	-	5	3	0	4	0	5	4	2	3	0	3	4	c(""ENSMUST00000216889.2"", ""ENSMUST00000059383.8"")	Fhl4	four and a half LIM domains 4 [Source:MGI Symbol;Acc:MGI:1338765]	10	protein_coding
ENSMUSG00000050050.18	E001	0.057875841534352795	2.5291139641906506	-0.006261450842245608	1	NA	0.005858763879999174	0.700432083633487	0.0062352719530025524	0.008161910990637011	13.803114201622712	0.17971235566289323	0.9566213465219917	chr5	92755813	92756111	299	-	0	0	0	0	0	0	1	0	0	0	0	0	ENSMUST00000136004.2	Ccdc158	coiled-coil domain containing 158 [Source:MGI Symbol;Acc:MGI:2444555]	5	protein_coding
ENSMUSG00000050050.18	E002	0.08219602681256236	2.4898818950984234	-0.019785755325912646	1	NA	0.005833061257263239	0.7592158435301428	0.0062370091107908365	0.00816533247161999	14.04834843554877	0.1932022836744025	0.9705168165897593	chr5	92756112	92756352	241	-	0	0	0	0	0	0	0	1	0	0	0	0	c(""ENSMUST00000136004.2"", ""ENSMUST00000060930.10"")	Ccdc158	coiled-coil domain containing 158 [Source:MGI Symbol;Acc:MGI:2444555]	5	protein_coding
ENSMUSG00000050050.18	E003	0.14007186834691515	1.1466732472065337	0.019239717217388375	0.8896814431947743	NA	0.005833187956227448	1.031813923181673	0.0062370111062932665	0.008165335254759043	14.933590994841744	0.19314053443627444	0.9704551276680622	chr5	92757818	92757925	108	-	0	0	0	0	0	0	1	1	0	0	0	0	ENSMUST00000060930.10	Ccdc158	coiled-coil domain containing 158 [Source:MGI Symbol;Acc:MGI:2444555]	5	protein_coding
ENSMUSG00000050050.18	E004	0.19761726335373436	0.9536352766027	0.17081319073284362	0.6793901083329634	NA	0.005833381268431026	0.7169088232785299	1.2691784523319285	0.00816533567370925	13.882735988517865	15.531035497215258	0.9703596553017313	chr5	92760304	92760362	59	-	0	0	0	0	0	2	1	0	0	0	0	0	c(""ENSMUST00000136004.2"", ""ENSMUST00000060930.10"")	Ccdc158	coiled-coil domain containing 158 [Source:MGI Symbol;Acc:MGI:2444555]	5	protein_coding
ENSMUSG00000050050.18	E005	0.19761726335373436	0.9536352766027	0.17081319073284362	0.6793901083329634	NA	0.005833381268416815	0.7169088232785299	1.2691784523319285	0.00816533567370925	13.882735988529102	15.531035497226492	0.9703596553129614	chr5	92760363	92760462	100	-	0	0	0	0	0	2	1	0	0	0	0	0	ENSMUST00000060930.10	Ccdc158	coiled-coil domain containing 158 [Source:MGI Symbol;Acc:MGI:2444555]	5	protein_coding
ENSMUSG00000050050.18	E006	0.057875841534352795	2.5291139641906506	-0.006261450842245608	1	NA	0.005832995628367144	0.7004320836336717	0.006237009039466557	0.008165332372385592	13.815832831083316	0.19323471494201172	0.9705492457836566	chr5	92771228	92771295	68	-	0	0	0	0	0	0	1	0	0	0	0	0	ENSMUST00000060930.10	Ccdc158	coiled-coil domain containing 158 [Source:MGI Symbol;Acc:MGI:2444555]	5	protein_coding
ENSMUSG00000050050.18	E007	0	NA	NA	NA	NA	NA	NA	NA	NA	NA	NA	NA	chr5	92775286	92775345	60	-	0	0	0	0	0	0	0	0	0	0	0	0	ENSMUST00000060930.10	Ccdc158	coiled-coil domain containing 158 [Source:MGI Symbol;Acc:MGI:2444555]	5	protein_coding
ENSMUSG00000050050.18	E008	0.08394606408668698	2.685630496340836	0.30458962474342854	0.5810193421979001	NA	0.005833088337809045	0.005092656583002508	0.006237008827838508	1.2771909756301767	-0.3916829791259211	0.19318875711394057	15.549343386242587	chr5	92777454	92777513	60	-	0	0	0	0	0	0	0	0	0	0	1	0	ENSMUST00000060930.10	Ccdc158	coiled-coil domain containing 158 [Source:MGI Symbol;Acc:MGI:2444555]	5	protein_coding
ENSMUSG00000050050.18	E009	0.16450362693158277	1.0926244347626222	0.9478827461582995	0.3302588122011646	NA	0.005833241940663925	0.005092567959039229	0.006237011192794739	1.7996109192888952	-0.39180917204890164	0.19311387114650103	16.539029996638313	chr5	92780274	92780422	149	-	0	0	0	0	0	0	0	0	0	0	1	1	ENSMUST00000060930.10	Ccdc158	coiled-coil domain containing 158 [Source:MGI Symbol;Acc:MGI:2444555]	5	protein_coding
ENSMUSG00000050050.18	E010	0.16450362693158277	1.0926244347626222	0.9478827461582995	0.3302588122011646	NA	0.005833241940663925	0.005092567959039229	0.006237011192794739	1.7996109192888952	-0.3918091720446739	0.19311387115073586	16.539029996642547	chr5	92781155	92781211	57	-	0	0	0	0	0	0	0	0	0	0	1	1	ENSMUST00000060930.10	Ccdc158	coiled-coil domain containing 158 [Source:MGI Symbol;Acc:MGI:2444555]	5	protein_coding
ENSMUSG00000050050.18	E011	0.3468155177235636	0.6400711167162497	3.1643322282040174	0.07526320928917198	NA	1.3566103283993414	0.005092848483783996	0.0062373870772063356	1.8052764688393523	-16.11502626085644	-15.530088267497447	0.824727843009569	chr5	92781212	92781280	69	-	0	2	0	0	0	0	0	0	0	0	1	1	c(""ENSMUST00000212060.2"", ""ENSMUST00000060930.10"")	Ccdc158	coiled-coil domain containing 158 [Source:MGI Symbol;Acc:MGI:2444555]	5	protein_coding
ENSMUSG00000050050.18	E012	0.26286945363687664	0.7889506920853898	1.7534115681933002	0.1854484249176163	NA	1.3551802253952019	0.005092879625848923	0.006237414542781039	1.2767994823814348	-16.11196448737378	-15.52703143228555	-0.17194928763267348	chr5	92782095	92782175	81	-	0	2	0	0	0	0	0	0	0	0	0	1	c(""ENSMUST00000212060.2"", ""ENSMUST00000060930.10"")	Ccdc158	coiled-coil domain containing 158 [Source:MGI Symbol;Acc:MGI:2444555]	5	protein_coding
ENSMUSG00000050050.18	E013	0.26286945363687664	0.7889506920853898	1.7534115681933002	0.1854484249176163	NA	1.3551802253952019	0.005092879625848923	0.006237414542781039	1.2767994823814348	-16.111964487373786	-15.527031432285554	-0.17194928763267348	chr5	92782176	92782187	12	-	0	2	0	0	0	0	0	0	0	0	0	1	ENSMUST00000212060.2	Ccdc158	coiled-coil domain containing 158 [Source:MGI Symbol;Acc:MGI:2444555]	5	protein_coding
ENSMUSG00000050050.18	E014	0.26286945363687664	0.7889506920853898	1.7534115681933002	0.1854484249176163	NA	1.3551802253952019	0.005092879625848923	0.006237414542781039	1.2767994823814348	-16.111964487373783	-15.52703143228555	-0.1719492876326727	chr5	92784050	92784208	159	-	0	2	0	0	0	0	0	0	0	0	0	1	c(""ENSMUST00000212060.2"", ""ENSMUST00000060930.10"")	Ccdc158	coiled-coil domain containing 158 [Source:MGI Symbol;Acc:MGI:2444555]	5	protein_coding
ENSMUSG00000050050.18	E015	0	NA	NA	NA	NA	NA	NA	NA	NA	NA	NA	NA	chr5	92788870	92788982	113	-	0	0	0	0	0	0	0	0	0	0	0	0	c(""ENSMUST00000212060.2"", ""ENSMUST00000060930.10"")	Ccdc158	coiled-coil domain containing 158 [Source:MGI Symbol;Acc:MGI:2444555]	5	protein_coding
ENSMUSG00000050050.18	E016	0.19761726335373436	0.9536352766027	0.17081319073284362	0.6793901083329634	NA	0.005833381268416815	0.7169088232785299	1.2691784523319285	0.00816533567370925	13.882735988520103	15.531035497217497	0.970359655303966	chr5	92791589	92791741	153	-	0	0	0	0	0	2	1	0	0	0	0	0	c(""ENSMUST00000212060.2"", ""ENSMUST00000060930.10"")	Ccdc158	coiled-coil domain containing 158 [Source:MGI Symbol;Acc:MGI:2444555]	5	protein_coding
ENSMUSG00000050050.18	E017	0	NA	NA	NA	NA	NA	NA	NA	NA	NA	NA	NA	chr5	92791742	92791743	2	-	0	0	0	0	0	0	0	0	0	0	0	0	ENSMUST00000212060.2	Ccdc158	coiled-coil domain containing 158 [Source:MGI Symbol;Acc:MGI:2444555]	5	protein_coding
ENSMUSG00000050050.18	E018	0.27817482619863015	0.5668143954864832	0.010504745698284523	0.9183656373074925	NA	0.005833548163693081	0.723308027579904	1.272830520413308	1.279028337950848	13.908296423813473	15.539245719556716	15.55326486361976	chr5	92793370	92793559	190	-	0	0	0	0	0	2	1	0	0	0	0	1	ENSMUST00000060930.10	Ccdc158	coiled-coil domain containing 158 [Source:MGI Symbol;Acc:MGI:2444555]	5	protein_coding
ENSMUSG00000050050.18	E019	0.4271660974185428	0.5084749872919195	0.27674885096736546	0.5988400960474916	NA	0.0058336634220950145	1.0628842938685068	0.006237012084554294	2.2245259726362008	15.018973092517928	0.1929058071081471	17.150810160679075	chr5	92796508	92796990	483	-	0	0	0	0	0	0	0	1	1	1	0	2	ENSMUST00000060930.10	Ccdc158	coiled-coil domain containing 158 [Source:MGI Symbol;Acc:MGI:2444555]	5	protein_coding
ENSMUSG00000050050.18	E020	0.08219602681256236	2.4898818950984234	-0.019785755325912646	1	NA	0.005833061257263239	0.7592158435301428	0.0062370091107908365	0.00816533247161999	14.048348435547654	0.19320228367328696	0.9705168165886437	chr5	92797795	92797992	198	-	0	0	0	0	0	0	0	1	0	0	0	0	ENSMUST00000060930.10	Ccdc158	coiled-coil domain containing 158 [Source:MGI Symbol;Acc:MGI:2444555]	5	protein_coding
ENSMUSG00000050050.18	E021	0.1440636132051593	1.0974305739794818	0.01681912225502913	0.8968128349586216	NA	0.005833188034159775	1.037117643182654	0.006237011178640728	0.008165335355670322	14.948386750948256	0.1931405293616706	0.9704551247731743	chr5	92798553	92798672	120	-	0	0	0	0	0	0	1	0	1	0	0	0	ENSMUST00000060930.10	Ccdc158	coiled-coil domain containing 158 [Source:MGI Symbol;Acc:MGI:2444555]	5	protein_coding
ENSMUSG00000050050.18	E022	4.305902129177175	0.3967661782658855	0.2500968984192582	0.6170068565672951	NA	2.92060161229179	2.9464541143646557	2.9931255741168314	5.208801080296183	0.0254606179678889	0.07086544367300474	1.6733167999318272	chr5	92799913	92802031	2119	-	4	2	3	3	7	1	2	8	5	2	1	14	c(""ENSMUST00000151180.8"", ""ENSMUST00000150359.2"")	Ccdc158	coiled-coil domain containing 158 [Source:MGI Symbol;Acc:MGI:2444555]	5	protein_coding
ENSMUSG00000050050.18	E023	1.6425550290361284	0.27419747824047436	2.083017740043573	0.14894545675514134	NA	1.3693465769082849	1.8186245388617834	3.0795839516366215	1.8088808002994057	0.8190240935884012	2.3401099748405345	0.8035158287106894	chr5	92805728	92805842	115	-	1	0	1	0	8	4	2	0	4	0	0	2	c(""ENSMUST00000060930.10"", ""ENSMUST00000151180.8"", ""ENSMUST00000150359.2"")	Ccdc158	coiled-coil domain containing 158 [Source:MGI Symbol;Acc:MGI:2444555]	5	protein_coding
ENSMUSG00000050050.18	E024	1.635491999555307	0.19761873110318137	1.5209034002255208	0.21748283304171936	NA	1.9301771123238183	1.8812701564315262	2.970289281259525	1.2834255380508637	-0.0740919424972648	1.2448218272603446	-1.1779082867929047	chr5	92807542	92807652	111	-	1	2	1	1	8	2	7	0	0	0	0	1	c(""ENSMUST00000060930.10"", ""ENSMUST00000151180.8"", ""ENSMUST00000150359.2"")	Ccdc158	coiled-coil domain containing 158 [Source:MGI Symbol;Acc:MGI:2444555]	5	protein_coding
ENSMUSG00000050050.18	E025	1.2190430643789332	0.16481963185404133	0.3273063803402607	0.567249510253466	NA	1.9302803475614922	2.0133002101232336	1.810950062789999	1.2838669013401471	0.12157330354025947	-0.18422198808985635	-1.1770703515644412	chr5	92809392	92809468	77	-	1	2	1	1	1	2	8	0	0	0	0	1	c(""ENSMUST00000060930.10"", ""ENSMUST00000151180.8"", ""ENSMUST00000150359.2"")	Ccdc158	coiled-coil domain containing 158 [Source:MGI Symbol;Acc:MGI:2444555]	5	protein_coding
ENSMUSG00000050050.18	E026	2.0319231060581098	0.3459186067610195	-0.012689445974643832	1	NA	2.9570598337112273	2.1953782296156987	2.2122876830589746	1.281540594418317	-0.8602204702775047	-0.8380656790894281	-2.414075321398459	chr5	92809784	92810111	328	-	6	2	1	1	0	5	10	0	0	0	0	1	c(""ENSMUST00000060930.10"", ""ENSMUST00000151180.8"", ""ENSMUST00000150359.2"")	Ccdc158	coiled-coil domain containing 158 [Source:MGI Symbol;Acc:MGI:2444555]	5	protein_coding
ENSMUSG00000050050.18	E027	0.782890778822627	0.2610351345802482	-0.0058469519351547206	1	NA	1.38072620559322	1.2462078965838685	1.572425258853869	1.8092847453547307	-0.295839985878818	0.37524848140652206	0.7802745063960179	chr5	92810492	92810601	110	-	2	0	0	1	0	2	3	0	0	0	0	2	c(""ENSMUST00000060930.10"", ""ENSMUST00000151180.8"", ""ENSMUST00000150359.2"")	Ccdc158	coiled-coil domain containing 158 [Source:MGI Symbol;Acc:MGI:2444555]	5	protein_coding
ENSMUSG00000050050.18	E028	1.0729752998947015	0.17769420293814087	0.1873532212300546	0.6651286989377396	NA	1.672141136993801	1.7826080361698473	1.2779788407519703	2.2154379270468496	0.1846667605262307	-0.7759120856993558	0.8122387103646697	chr5	92814540	92814757	218	-	1	0	2	0	0	2	4	0	2	0	0	3	c(""ENSMUST00000060930.10"", ""ENSMUST00000151180.8"", ""ENSMUST00000150359.2"")	Ccdc158	coiled-coil domain containing 158 [Source:MGI Symbol;Acc:MGI:2444555]	5	protein_coding
ENSMUSG00000050050.18	E029	1.141183585683081	0.14137866244337366	0.8520763822535997	0.35596560222054524	NA	2.1628384758368355	1.78573646318344	0.9091278575617139	1.8132581353096384	-0.5531294207284151	-2.501558835840128	-0.5089781305433054	chr5	92816531	92816667	137	-	2	1	2	1	0	0	4	0	2	0	0	2	c(""ENSMUST00000060930.10"", ""ENSMUST00000151180.8"", ""ENSMUST00000150359.2"")	Ccdc158	coiled-coil domain containing 158 [Source:MGI Symbol;Acc:MGI:2444555]	5	protein_coding
ENSMUSG00000050050.18	E030	0.5755924177199104	0.27379987628537084	0.009640901109094102	0.9217829391984862	NA	0.9639325248291044	1.775851817941259	0.00623719282997115	1.282435428020392	1.763486289680827	-14.543980139329587	0.8239160600358635	chr5	92820532	92820575	44	-	0	1	0	0	0	0	4	0	2	0	0	1	c(""ENSMUST00000060930.10"", ""ENSMUST00000151180.8"", ""ENSMUST00000150359.2"")	Ccdc158	coiled-coil domain containing 158 [Source:MGI Symbol;Acc:MGI:2444555]	5	protein_coding
ENSMUSG00000050050.18	E031	0	NA	NA	NA	NA	NA	NA	NA	NA	NA	NA	NA	chr5	92822917	92822984	68	-	0	0	0	0	0	0	0	0	0	0	0	0	ENSMUST00000060930.10	Ccdc158	coiled-coil domain containing 158 [Source:MGI Symbol;Acc:MGI:2444555]	5	protein_coding
ENSMUSG00000050050.18	E032	0	NA	NA	NA	NA	NA	NA	NA	NA	NA	NA	NA	chr5	92823032	92823036	5	-	0	0	0	0	0	0	0	0	0	0	0	0	ENSMUST00000151180.8	Ccdc158	coiled-coil domain containing 158 [Source:MGI Symbol;Acc:MGI:2444555]	5	protein_coding
ENSMUSG00000050050.18	E033	0.4371590133406619	0.4053171521333934	0.041152176439396726	0.8392444656418802	NA	0.9631961365080741	1.6266511307846088	0.006237205754601405	0.00816562508215668	1.512371314158166	-14.54176874672791	-13.764441786361276	chr5	92823037	92823124	88	-	0	1	0	0	0	0	3	0	2	0	0	0	c(""ENSMUST00000151180.8"", ""ENSMUST00000150359.2"")	Ccdc158	coiled-coil domain containing 158 [Source:MGI Symbol;Acc:MGI:2444555]	5	protein_coding
ENSMUSG00000050050.18	E034	0.09115594539599042	2.10246869460582	0.35166785900382536	0.5531705106623863	NA	0.9567999256234572	0.0050929193970574715	0.006237370934442765	0.00816584041973556	-15.107355421869203	-14.522465072254809	-13.745138434336766	chr5	92823125	92823130	6	-	0	1	0	0	0	0	0	0	0	0	0	0	ENSMUST00000150359.2	Ccdc158	coiled-coil domain containing 158 [Source:MGI Symbol;Acc:MGI:2444555]	5	protein_coding
ENSMUSG00000050052.13	E001	12.974162175837252	0.04597971629115723	4.5099566524156955	0.033698094727526336	NA	5.2723111604368	6.979174027144268	6.341745590896139	4.999210759050257	0.8136741039520237	0.5355220026262622	-0.15406513691364232	chr8	14002008	14002129	122	-	7	3	11	4	18	19	20	17	28	9	11	16	ENSMUST00000062613.12	Tdrp	testis development related protein [Source:MGI Symbol;Acc:MGI:1919398]	8	protein_coding
ENSMUSG00000050052.13	E002	48.642805053526544	0.015230339451724917	2.2937236532016243	0.12989795238907337	0.4777597311514601	11.223016831489772	11.902766487578944	11.998972243786184	10.496510566768663	0.17299551183514694	0.1967092514894775	-0.1964383303434154	chr8	14002130	14002399	270	-	37	26	33	36	39	72	65	59	69	51	44	65	c(""ENSMUST00000062613.12"", ""ENSMUST00000194703.2"")	Tdrp	testis development related protein [Source:MGI Symbol;Acc:MGI:1919398]	8	protein_coding
ENSMUSG00000050052.13	E003	92.58872320242006	0.008420556060205527	0.025655693070490315	0.8727440522431741	0.9615754868507179	16.201386846714243	15.600840300678556	15.502621765547019	15.092378612567813	-0.11301012350170847	-0.131876859588699	-0.21190619311185266	chr8	14002400	14002751	352	-	66	57	82	81	60	106	132	104	104	101	98	138	ENSMUST00000062613.12	Tdrp	testis development related protein [Source:MGI Symbol;Acc:MGI:1919398]	8	protein_coding
ENSMUSG00000050052.13	E004	61.465722716078616	0.004213220780663313	0.23345797176332894	0.6289715646876354	0.8670656866080345	13.021299859909362	12.688590441847737	12.532222041322441	12.742143145187242	-0.07648973151275218	-0.11310186650531673	-0.06404982271982984	chr8	14002752	14002841	90	-	36	37	58	52	49	59	88	64	71	67	74	97	c(""ENSMUST00000062613.12"", ""ENSMUST00000194703.2"")	Tdrp	testis development related protein [Source:MGI Symbol;Acc:MGI:1919398]	8	protein_coding
ENSMUSG00000050052.13	E005	91.16065192852092	0.0018708324462544505	1.1823832292689076	0.27687135100173643	0.6438509649293136	16.106088416608912	15.222732543450803	15.249330293087425	15.403177802095684	-0.16858824330333277	-0.1633803517013117	-0.13342221536629761	chr8	14002842	14003292	451	-	57	56	90	66	79	95	151	80	95	112	117	122	ENSMUST00000062613.12	Tdrp	testis development related protein [Source:MGI Symbol;Acc:MGI:1919398]	8	protein_coding
ENSMUSG00000050052.13	E006	37.74682493266073	0.004769124276982515	0.21686832654859245	0.6414365270032442	NA	9.642014715914456	10.368475266996441	9.937896153019494	10.13889759462964	0.21267014203387458	0.08843758088130826	0.1470682412180464	chr8	14003293	14003387	95	-	20	19	32	26	34	40	75	33	41	52	43	54	c(""ENSMUST00000062613.12"", ""ENSMUST00000194703.2"")	Tdrp	testis development related protein [Source:MGI Symbol;Acc:MGI:1919398]	8	protein_coding
ENSMUSG00000050052.13	E007	71.75485324440862	0.009500408891429632	0.35123528920340163	0.5534146944366425	0.8308308843357586	13.575692378119555	13.664844131797551	13.39719018318732	14.212738943394996	0.019399003122518188	-0.039206925602213616	0.13605301096464117	chr8	14003388	14003755	368	-	36	45	62	61	57	65	134	57	73	86	89	123	ENSMUST00000062613.12	Tdrp	testis development related protein [Source:MGI Symbol;Acc:MGI:1919398]	8	protein_coding
ENSMUSG00000050052.13	E008	61.72038138076266	0.01396305202900815	2.087173807926007	0.14854064127946426	0.5046164541493724	13.61927633232014	12.24038157074699	12.283130579960215	13.041822333238642	-0.31553266539645186	-0.3052516331553754	-0.12825918013963022	chr8	14003756	14003965	210	-	39	31	74	42	55	57	97	40	72	65	99	86	c(""ENSMUST00000062613.12"", ""ENSMUST00000193921.2"")	Tdrp	testis development related protein [Source:MGI Symbol;Acc:MGI:1919398]	8	protein_coding
ENSMUSG00000050052.13	E009	56.31434021543258	0.0033541328360675686	0.14186162122774704	0.7064372782121312	0.9018093322370101	12.224747093036271	11.893462637004632	12.361387901731746	12.40426538909108	-0.08095993045134531	0.03278197171061237	0.042997425705586956	chr8	14003966	14004112	147	-	36	29	50	39	52	65	85	49	62	65	88	72	c(""ENSMUST00000062613.12"", ""ENSMUST00000193921.2"", ""ENSMUST00000210414.2"")	Tdrp	testis development related protein [Source:MGI Symbol;Acc:MGI:1919398]	8	protein_coding
ENSMUSG00000050052.13	E010	41.241166744845785	0.007929472293869477	0.02441326585997672	0.875837975727642	NA	10.35978542838292	10.195611154232267	10.635774379551833	10.644079990177673	-0.04680563014386774	0.07708756451052956	0.07937730372462948	chr8	14004113	14004135	23	-	27	23	32	26	37	52	59	40	44	59	65	40	c(""ENSMUST00000062613.12"", ""ENSMUST00000193921.2"", ""ENSMUST00000145695.2"", ""ENSMUST00000210414.2"")	Tdrp	testis development related protein [Source:MGI Symbol;Acc:MGI:1919398]	8	protein_coding
ENSMUSG00000050052.13	E011	42.53757897944841	0.007840468062459954	0.08386101754484798	0.7721317023347325	NA	10.300279434040192	10.64135899920123	10.777549686584877	10.744610075447753	0.09550871402301553	0.13281925567766883	0.12383715667880502	chr8	14005720	14005817	98	-	28	22	31	29	34	55	74	39	44	64	61	42	c(""ENSMUST00000062613.12"", ""ENSMUST00000193921.2"", ""ENSMUST00000145695.2"")	Tdrp	testis development related protein [Source:MGI Symbol;Acc:MGI:1919398]	8	protein_coding
ENSMUSG00000050052.13	E012	0.6630407793673693	0.26013795203063156	2.3992655854073917	0.12139222811365769	NA	1.1503154949536452	0.8509401789969786	0.028994465562618643	2.043907310126116	-0.8699270958668395	-10.620497097822254	1.6592059929558027	chr8	14011729	14011972	244	-	0	1	0	0	0	0	1	0	0	1	4	1	ENSMUST00000193921.2	Tdrp	testis development related protein [Source:MGI Symbol;Acc:MGI:1919398]	8	protein_coding
ENSMUSG00000050052.13	E013	4.4614823857952945	0.09439261708526518	2.220760792457412	0.13616594564134757	NA	3.047408560482978	3.9317608969090116	4.099612747291644	2.894318685342128	0.7364945658628124	0.8574045947332938	-0.14891127537330284	chr8	14022616	14024540	1925	-	2	3	2	3	12	2	9	4	8	3	6	3	ENSMUST00000119182.2	Tdrp	testis development related protein [Source:MGI Symbol;Acc:MGI:1919398]	8	protein_coding
ENSMUSG00000050052.13	E014	34.6564308124653	0.01442156207674121	0.34424243187217485	0.5573905863396169	NA	8.587783154169799	9.818443521654174	9.486024727250808	10.041901001198866	0.3912119536048868	0.29047251000103547	0.4570833071609721	chr8	14024541	14024693	153	-	19	20	17	25	33	33	58	43	32	60	49	36	c(""ENSMUST00000062613.12"", ""ENSMUST00000119182.2"", ""ENSMUST00000145695.2"", ""ENSMUST00000210414.2"")	Tdrp	testis development related protein [Source:MGI Symbol;Acc:MGI:1919398]	8	protein_coding
ENSMUSG00000050052.13	E015	14.977968478696845	0.061045164409311126	0.3931193701401412	0.5306642689971486	NA	5.394800249495901	6.435753052627774	6.567671293553616	6.662170632098693	0.5116894403058607	0.5705989076623457	0.6120846291215942	chr8	14024694	14024729	36	-	6	11	5	15	14	14	31	20	7	26	25	12	c(""ENSMUST00000062613.12"", ""ENSMUST00000119182.2"", ""ENSMUST00000145695.2"")	Tdrp	testis development related protein [Source:MGI Symbol;Acc:MGI:1919398]	8	protein_coding
ENSMUSG00000050052.13	E016	8.187568431425161	0.15278883662425494	0.09668283751150852	0.7558472693761091	NA	4.48499764779649	4.396851776275682	5.031757156123334	4.747340952358741	-0.05743869793988354	0.33301357195849457	0.164538520932779	chr8	14024730	14024743	14	-	6	7	2	10	9	6	9	13	4	21	7	3	c(""ENSMUST00000062613.12"", ""ENSMUST00000119182.2"")	Tdrp	testis development related protein [Source:MGI Symbol;Acc:MGI:1919398]	8	protein_coding
ENSMUSG00000050052.13	E017	7.179158694747468	0.15812647921551162	0.5893941243383836	0.44265350275041393	NA	3.8075478191559	4.484152970099331	4.824315384020238	4.331016763758029	0.47313657648776664	0.6847855278494603	0.372590806660273	chr8	14024744	14024777	34	-	2	7	2	9	8	6	9	15	3	16	7	3	ENSMUST00000062613.12	Tdrp	testis development related protein [Source:MGI Symbol;Acc:MGI:1919398]	8	protein_coding
ENSMUSG00000050052.13	E018	0.47656455591388974	0.5621001280002356	0.018834958458825213	0.8908406889678423	NA	0.029272654836375978	1.638725945925259	0.028995111536204377	1.4334920658470054	11.614324049623203	-0.027487816744310223	11.228108890900689	chr8	14024970	14025032	63	-	0	0	0	0	0	0	4	0	0	0	1	2	ENSMUST00000145695.2	Tdrp	testis development related protein [Source:MGI Symbol;Acc:MGI:1919398]	8	protein_coding
ENSMUSG00000050058.7	E001	0	NA	NA	NA	NA	NA	NA	NA	NA	NA	NA	NA	chr16	10608369	10608778	410	-	0	0	0	0	0	0	0	0	0	0	0	0	ENSMUST00000050864.7	Prm3	protamine 3 [Source:MGI Symbol;Acc:MGI:106601]	16	protein_coding
ENSMUSG00000050063.19	E001	0	NA	NA	NA	NA	NA	NA	NA	NA	NA	NA	NA	chr7	43473923	43473981	59	+	0	0	0	0	0	0	0	0	0	0	0	0	ENSMUST00000107968.10	Klk6	kallikrein related-peptidase 6 [Source:MGI Symbol;Acc:MGI:1343166]	7	protein_coding
ENSMUSG00000050063.19	E002	0	NA	NA	NA	NA	NA	NA	NA	NA	NA	NA	NA	chr7	43473982	43473993	12	+	0	0	0	0	0	0	0	0	0	0	0	0	c(""ENSMUST00000107968.10"", ""ENSMUST00000107966.10"")	Klk6	kallikrein related-peptidase 6 [Source:MGI Symbol;Acc:MGI:1343166]	7	protein_coding
ENSMUSG00000050063.19	E003	0	NA	NA	NA	NA	NA	NA	NA	NA	NA	NA	NA	chr7	43473994	43474015	22	+	0	0	0	0	0	0	0	0	0	0	0	0	c(""ENSMUST00000107968.10"", ""ENSMUST00000107966.10"", ""ENSMUST00000177514.8"")	Klk6	kallikrein related-peptidase 6 [Source:MGI Symbol;Acc:MGI:1343166]	7	protein_coding
ENSMUSG00000050063.19	E004	0	NA	NA	NA	NA	NA	NA	NA	NA	NA	NA	NA	chr7	43474016	43474019	4	+	0	0	0	0	0	0	0	0	0	0	0	0	ENSMUST00000107966.10	Klk6	kallikrein related-peptidase 6 [Source:MGI Symbol;Acc:MGI:1343166]	7	protein_coding
ENSMUSG00000050063.19	E005	0	NA	NA	NA	NA	NA	NA	NA	NA	NA	NA	NA	chr7	43474819	43474933	115	+	0	0	0	0	0	0	0	0	0	0	0	0	ENSMUST00000107967.3	Klk6	kallikrein related-peptidase 6 [Source:MGI Symbol;Acc:MGI:1343166]	7	protein_coding
ENSMUSG00000050063.19	E006	0	NA	NA	NA	NA	NA	NA	NA	NA	NA	NA	NA	chr7	43474934	43475032	99	+	0	0	0	0	0	0	0	0	0	0	0	0	c(""ENSMUST00000107968.10"", ""ENSMUST00000107966.10"", ""ENSMUST00000107967.3"")	Klk6	kallikrein related-peptidase 6 [Source:MGI Symbol;Acc:MGI:1343166]	7	protein_coding
ENSMUSG00000050063.19	E007	0	NA	NA	NA	NA	NA	NA	NA	NA	NA	NA	NA	chr7	43475033	43475089	57	+	0	0	0	0	0	0	0	0	0	0	0	0	c(""ENSMUST00000107968.10"", ""ENSMUST00000107966.10"", ""ENSMUST00000177514.8"", ""ENSMUST00000107967.3"")	Klk6	kallikrein related-peptidase 6 [Source:MGI Symbol;Acc:MGI:1343166]	7	protein_coding
ENSMUSG00000050063.19	E008	0	NA	NA	NA	NA	NA	NA	NA	NA	NA	NA	NA	chr7	43475481	43475541	61	+	0	0	0	0	0	0	0	0	0	0	0	0	c(""ENSMUST00000107968.10"", ""ENSMUST00000107966.10"", ""ENSMUST00000177514.8"", ""ENSMUST00000107967.3"")	Klk6	kallikrein related-peptidase 6 [Source:MGI Symbol;Acc:MGI:1343166]	7	protein_coding
ENSMUSG00000050063.19	E009	0	NA	NA	NA	NA	NA	NA	NA	NA	NA	NA	NA	chr7	43476223	43476379	157	+	0	0	0	0	0	0	0	0	0	0	0	0	c(""ENSMUST00000107968.10"", ""ENSMUST00000107966.10"", ""ENSMUST00000177514.8"", ""ENSMUST00000107967.3"")	Klk6	kallikrein related-peptidase 6 [Source:MGI Symbol;Acc:MGI:1343166]	7	protein_coding
ENSMUSG00000050063.19	E010	0	NA	NA	NA	NA	NA	NA	NA	NA	NA	NA	NA	chr7	43477848	43478018	171	+	0	0	0	0	0	0	0	0	0	0	0	0	c(""ENSMUST00000107968.10"", ""ENSMUST00000107966.10"", ""ENSMUST00000177514.8"", ""ENSMUST00000107967.3"")	Klk6	kallikrein related-peptidase 6 [Source:MGI Symbol;Acc:MGI:1343166]	7	protein_coding
ENSMUSG00000050063.19	E011	0	NA	NA	NA	NA	NA	NA	NA	NA	NA	NA	NA	chr7	43478019	43478095	77	+	0	0	0	0	0	0	0	0	0	0	0	0	c(""ENSMUST00000107968.10"", ""ENSMUST00000107966.10"", ""ENSMUST00000107967.3"")	Klk6	kallikrein related-peptidase 6 [Source:MGI Symbol;Acc:MGI:1343166]	7	protein_coding
ENSMUSG00000050063.19	E012	0	NA	NA	NA	NA	NA	NA	NA	NA	NA	NA	NA	chr7	43478561	43478697	137	+	0	0	0	0	0	0	0	0	0	0	0	0	c(""ENSMUST00000107968.10"", ""ENSMUST00000107966.10"", ""ENSMUST00000107967.3"")	Klk6	kallikrein related-peptidase 6 [Source:MGI Symbol;Acc:MGI:1343166]	7	protein_coding
ENSMUSG00000050063.19	E013	0	NA	NA	NA	NA	NA	NA	NA	NA	NA	NA	NA	chr7	43480913	43481210	298	+	0	0	0	0	0	0	0	0	0	0	0	0	c(""ENSMUST00000107968.10"", ""ENSMUST00000107966.10"", ""ENSMUST00000107967.3"")	Klk6	kallikrein related-peptidase 6 [Source:MGI Symbol;Acc:MGI:1343166]	7	protein_coding
ENSMUSG00000050063.19	E014	0	NA	NA	NA	NA	NA	NA	NA	NA	NA	NA	NA	chr7	43481211	43481454	244	+	0	0	0	0	0	0	0	0	0	0	0	0	ENSMUST00000107968.10	Klk6	kallikrein related-peptidase 6 [Source:MGI Symbol;Acc:MGI:1343166]	7	protein_coding
ENSMUSG00000050064.15	E001	3.958569876581656	0.08516949129202048	0.525191681278045	0.46863542145119963	NA	2.8986819231596854	3.4208415912205936	3.5456644915963835	3.1250943403652087	0.47860855343310815	0.5822024730246205	0.21729475701686862	chr3	98289777	98289796	20	+	4	2	2	9	3	3	3	4	7	2	6	2	ENSMUST00000196741.2	Zfp697	zinc finger protein 697 [Source:MGI Symbol;Acc:MGI:2139736]	3	protein_coding
ENSMUSG00000050064.15	E002	19.89962660632566	0.031091718057968266	0.1983207669795206	0.6560797023192916	NA	6.890418753721022	7.882314462190223	7.076865601261943	7.561839300747778	0.39115970313511284	0.07758953514167022	0.27034701620291646	chr3	98289797	98289863	67	+	25	12	8	21	16	24	27	31	18	15	23	21	c(""ENSMUST00000196741.2"", ""ENSMUST00000056096.15"", ""ENSMUST00000196194.5"")	Zfp697	zinc finger protein 697 [Source:MGI Symbol;Acc:MGI:2139736]	3	protein_coding
ENSMUSG00000050064.15	E003	23.88817155636822	0.02986234779313277	0.32154335784588284	0.570681616356579	NA	7.825089972964079	8.422746187565636	8.005053906529952	7.946466977212722	0.21442333511632672	0.0662109805742288	0.044817952903938973	chr3	98289864	98289894	31	+	32	16	10	29	24	25	32	33	22	21	18	26	c(""ENSMUST00000196741.2"", ""ENSMUST00000056096.15"", ""ENSMUST00000178372.2"", ""ENSMUST00000196194.5"")	Zfp697	zinc finger protein 697 [Source:MGI Symbol;Acc:MGI:2139736]	3	protein_coding
ENSMUSG00000050064.15	E004	119.40499696244868	0.007911342003417208	0.016716796820702484	0.8971254522161198	0.9694479326483012	16.649254449916825	17.922993995420228	17.625206540202512	18.945453332912365	0.22197152645400475	0.17140280193276602	0.3899719565320616	chr3	98317807	98320059	2253	+	90	80	106	143	138	111	198	95	123	107	128	152	ENSMUST00000196194.5	Zfp697	zinc finger protein 697 [Source:MGI Symbol;Acc:MGI:2139736]	3	protein_coding
ENSMUSG00000050064.15	E005	46.92588007996881	0.005171982861710811	0.02800802305603156	0.8670899618100396	0.9596876396895517	10.77996749456183	12.084388262176688	10.591396023306942	11.629431937819689	0.3358878609860092	-0.05177246310442829	0.2228802372929506	chr3	98332539	98332816	278	+	43	31	39	56	41	41	83	43	57	36	53	52	c(""ENSMUST00000056096.15"", ""ENSMUST00000178372.2"")	Zfp697	zinc finger protein 697 [Source:MGI Symbol;Acc:MGI:2139736]	3	protein_coding
ENSMUSG00000050064.15	E006	415.3545097145505	0.006803810846368794	0.045656669271295414	0.8308011220168505	0.9486421941982494	32.08489762029316	31.588521844948403	31.750348313644594	30.938178693238115	-0.051502951538086705	-0.03464549207708423	-0.11991790758252208	chr3	98334478	98338316	3839	+	394	333	409	379	492	552	621	360	435	337	418	366	c(""ENSMUST00000056096.15"", ""ENSMUST00000178372.2"")	Zfp697	zinc finger protein 697 [Source:MGI Symbol;Acc:MGI:2139736]	3	protein_coding
ENSMUSG00000050064.15	E007	60.84480987090613	0.004981315921420297	0.15085761203420134	0.6977171371244635	0.8977949005251041	13.052443170901483	12.41056011478311	13.133631993143851	12.848080300529148	-0.14895516920152208	0.018341006892786282	-0.046651836511616196	chr3	98338317	98338468	152	+	59	51	57	48	87	81	85	46	62	43	58	72	ENSMUST00000056096.15	Zfp697	zinc finger protein 697 [Source:MGI Symbol;Acc:MGI:2139736]	3	protein_coding
ENSMUSG00000050064.15	E008	104.59824787083966	0.006714889441799104	1.1017686087090794	0.29387829603088805	0.6577658467272335	16.92286982448988	16.311489064542485	16.430142475667495	17.06440465472889	-0.11044860167798198	-0.08871763862165327	0.02504388558738846	chr3	98338469	98339023	555	+	98	94	93	85	142	116	122	91	122	80	116	115	c(""ENSMUST00000056096.15"", ""ENSMUST00000178372.2"")	Zfp697	zinc finger protein 697 [Source:MGI Symbol;Acc:MGI:2139736]	3	protein_coding
ENSMUSG00000050064.15	E009	28.447416071823014	0.0353529398134987	0.22350184752059477	0.6363845430296858	NA	9.040191520136318	9.324433271018606	8.61833380777557	8.167422423935506	0.09043037258059616	-0.1394658862222995	-0.2961249722635806	chr3	98339024	98339267	244	+	34	29	15	21	39	32	26	39	39	17	27	25	ENSMUST00000056096.15	Zfp697	zinc finger protein 697 [Source:MGI Symbol;Acc:MGI:2139736]	3	protein_coding
ENSMUSG00000050064.15	E010	0	NA	NA	NA	NA	NA	NA	NA	NA	NA	NA	NA	chr3	98586853	98587013	161	+	0	0	0	0	0	0	0	0	0	0	0	0	ENSMUST00000196741.2	Zfp697	zinc finger protein 697 [Source:MGI Symbol;Acc:MGI:2139736]	3	protein_coding
ENSMUSG00000050064.15	E011	14.335851661087078	0.0672493250856957	0.22349500122615495	0.6363897095285675	NA	7.004858888310096	6.132769685285382	6.082745656308646	5.770639791724932	-0.3860625909322586	-0.40982430228639943	-0.5625913425354883	chr3	98620751	98620849	99	+	17	15	15	24	14	6	23	17	7	13	7	14	ENSMUST00000196741.2	Zfp697	zinc finger protein 697 [Source:MGI Symbol;Acc:MGI:2139736]	3	protein_coding
ENSMUSG00000050064.15	E012	20.230140367840008	0.010832567437821248	0.26326819337080565	0.6078837003696624	NA	7.89513943297537	7.028954098817465	8.044136492789278	6.616495383574701	-0.33804808403376274	0.05444865618315031	-0.513726328098016	chr3	98651146	98651244	99	+	26	15	19	32	25	22	27	20	14	13	13	19	ENSMUST00000196741.2	Zfp697	zinc finger protein 697 [Source:MGI Symbol;Acc:MGI:2139736]	3	protein_coding
ENSMUSG00000050064.15	E013	21.832222478796215	0.04070313127259924	0.09630601124970894	0.7563084242902414	NA	8.523857880713848	6.496538128430771	8.600609513493367	6.989014691492841	-0.7901217417589059	0.026143038063115576	-0.5778784376628074	chr3	98660651	98661128	478	+	34	13	22	41	25	23	29	12	12	19	11	20	ENSMUST00000196741.2	Zfp697	zinc finger protein 697 [Source:MGI Symbol;Acc:MGI:2139736]	3	protein_coding
ENSMUSG00000050066.7	E001	0	NA	NA	NA	NA	NA	NA	NA	NA	NA	NA	NA	chr7	133829203	133829281	79	-	0	0	0	0	0	0	0	0	0	0	0	0	ENSMUST00000152709.2	A130023I24Rik	RIKEN cDNA A130023I24 gene [Source:MGI Symbol;Acc:MGI:2444285]	7	lncRNA
ENSMUSG00000050066.7	E002	0	NA	NA	NA	NA	NA	NA	NA	NA	NA	NA	NA	chr7	133829282	133829310	29	-	0	0	0	0	0	0	0	0	0	0	0	0	c(""ENSMUST00000152709.2"", ""ENSMUST00000206697.2"")	A130023I24Rik	RIKEN cDNA A130023I24 gene [Source:MGI Symbol;Acc:MGI:2444285]	7	lncRNA
ENSMUSG00000050066.7	E003	0	NA	NA	NA	NA	NA	NA	NA	NA	NA	NA	NA	chr7	133829311	133829852	542	-	0	0	0	0	0	0	0	0	0	0	0	0	ENSMUST00000206697.2	A130023I24Rik	RIKEN cDNA A130023I24 gene [Source:MGI Symbol;Acc:MGI:2444285]	7	lncRNA
ENSMUSG00000050066.7	E004	0	NA	NA	NA	NA	NA	NA	NA	NA	NA	NA	NA	chr7	133829853	133830031	179	-	0	0	0	0	0	0	0	0	0	0	0	0	c(""ENSMUST00000152709.2"", ""ENSMUST00000206697.2"")	A130023I24Rik	RIKEN cDNA A130023I24 gene [Source:MGI Symbol;Acc:MGI:2444285]	7	lncRNA
ENSMUSG00000050066.7	E005	0	NA	NA	NA	NA	NA	NA	NA	NA	NA	NA	NA	chr7	133830032	133830528	497	-	0	0	0	0	0	0	0	0	0	0	0	0	ENSMUST00000206697.2	A130023I24Rik	RIKEN cDNA A130023I24 gene [Source:MGI Symbol;Acc:MGI:2444285]	7	lncRNA
ENSMUSG00000050066.7	E006	0	NA	NA	NA	NA	NA	NA	NA	NA	NA	NA	NA	chr7	133830529	133830704	176	-	0	0	0	0	0	0	0	0	0	0	0	0	c(""ENSMUST00000152709.2"", ""ENSMUST00000206697.2"")	A130023I24Rik	RIKEN cDNA A130023I24 gene [Source:MGI Symbol;Acc:MGI:2444285]	7	lncRNA
ENSMUSG00000050066.7	E007	0	NA	NA	NA	NA	NA	NA	NA	NA	NA	NA	NA	chr7	133830705	133831000	296	-	0	0	0	0	0	0	0	0	0	0	0	0	ENSMUST00000206697.2	A130023I24Rik	RIKEN cDNA A130023I24 gene [Source:MGI Symbol;Acc:MGI:2444285]	7	lncRNA
ENSMUSG00000050066.7	E008	0	NA	NA	NA	NA	NA	NA	NA	NA	NA	NA	NA	chr7	133831001	133831049	49	-	0	0	0	0	0	0	0	0	0	0	0	0	c(""ENSMUST00000152709.2"", ""ENSMUST00000206697.2"")	A130023I24Rik	RIKEN cDNA A130023I24 gene [Source:MGI Symbol;Acc:MGI:2444285]	7	lncRNA
ENSMUSG00000050066.7	E009	0	NA	NA	NA	NA	NA	NA	NA	NA	NA	NA	NA	chr7	133831050	133832434	1385	-	0	0	0	0	0	0	0	0	0	0	0	0	ENSMUST00000152709.2	A130023I24Rik	RIKEN cDNA A130023I24 gene [Source:MGI Symbol;Acc:MGI:2444285]	7	lncRNA
ENSMUSG00000050069.4	E001	2.448557196846244	10.049721578290447	0.06400404954960948	0.8002757735804947	NA	2.0915331054928004	2.1280094797784272	2.0852060146655447	1.9725614220135412	0.0499201448874691	-0.008747421490556184	-0.1690838099436447	chr1	174661351	174664848	3498	-	1	0	1	0	2	0	19	0	6	0	4	2	ENSMUST00000055294.4	Grem2	gremlin 2, DAN family BMP antagonist [Source:MGI Symbol;Acc:MGI:1344367]	1	protein_coding
ENSMUSG00000050069.4	E002	0.16789212817337396	24	0.025694779132464873	0.8726479796563663	NA	0.03471299072728584	0.012360143550708358	0.041598377488966776	1.1467044534799697	-2.979560559963998	0.5221032938385033	10.092027027810069	chr1	174749139	174749385	247	-	0	0	0	0	0	0	0	0	0	0	2	0	ENSMUST00000055294.4	Grem2	gremlin 2, DAN family BMP antagonist [Source:MGI Symbol;Acc:MGI:1344367]	1	protein_coding
ENSMUSG00000050071.9	E001	0.16789212817337396	1.5497029335577994	0.34067838027468156	0.5594379094822433	NA	0.01223824988947797	0.01681467434792694	0.01648914484088948	1.9511483296058003	0.9166471795836948	0.8602386602448018	14.634372547650301	chrX	135114721	135114721	1	-	0	0	0	0	0	0	0	0	0	0	2	0	ENSMUST00000058125.9	Bex1	brain expressed X-linked 1 [Source:MGI Symbol;Acc:MGI:1328321]	X	protein_coding
ENSMUSG00000050071.9	E002	2.0809939070864307	0.14850509882154686	0.08791307700425932	0.7668472020827704	NA	2.0918058083773587	2.3916437928199343	2.3767904385966574	2.4010781687721447	0.38679243855730083	0.3688017582837494	0.3981617103485896	chrX	135114722	135114761	40	-	2	4	2	4	0	3	3	1	3	0	2	1	c(""ENSMUST00000058125.9"", ""ENSMUST00000113120.2"")	Bex1	brain expressed X-linked 1 [Source:MGI Symbol;Acc:MGI:1328321]	X	protein_coding
ENSMUSG00000050071.9	E003	42.14027984217747	0.010906160245991448	0.09199652860081642	0.7616541630425993	NA	10.312836639194515	10.544454730347383	9.447982259410665	10.037578968075039	0.06510843229503838	-0.2563423173181647	-0.07924482612504669	chrX	135114762	135115292	531	-	46	86	66	34	47	33	38	59	39	11	21	21	c(""ENSMUST00000058125.9"", ""ENSMUST00000113120.2"", ""ENSMUST00000113118.2"")	Bex1	brain expressed X-linked 1 [Source:MGI Symbol;Acc:MGI:1328321]	X	protein_coding
ENSMUSG00000050071.9	E004	29.494817277726163	0.005179553669233868	0.40183010813956344	0.5261456232314852	NA	8.548392554678614	8.4268380872182	8.304234608490944	8.847499959139611	-0.04176044756279751	-0.084483249648029	0.10033507424226684	chrX	135115293	135115332	40	-	33	58	44	20	38	30	20	39	28	8	13	20	c(""ENSMUST00000058125.9"", ""ENSMUST00000142172.2"", ""ENSMUST00000113120.2"", ""ENSMUST00000113118.2"")	Bex1	brain expressed X-linked 1 [Source:MGI Symbol;Acc:MGI:1328321]	X	protein_coding
ENSMUSG00000050071.9	E005	0.5027624269976029	0.30320873086822997	0.24431246933670536	0.6211086256897621	NA	1.0429212872956128	1.594108934230377	0.8886236093177331	0.023798490249717474	1.2245483066845773	-0.46203504169623866	-10.907463513182615	chrX	135115333	135115652	320	-	0	2	0	0	0	1	0	2	1	0	0	0	ENSMUST00000142172.2	Bex1	brain expressed X-linked 1 [Source:MGI Symbol;Acc:MGI:1328321]	X	protein_coding
ENSMUSG00000050071.9	E006	23.92801511530766	0.00667657566285954	0.043897717553619486	0.8340440245094918	NA	7.825383583401276	7.283465997833844	7.863787940565118	7.581981634169949	-0.20880719343820076	0.014253520715450385	-0.09196743443845001	chrX	135115653	135115694	42	-	26	51	36	13	34	32	18	29	18	8	6	16	c(""ENSMUST00000142172.2"", ""ENSMUST00000058125.9"")	Bex1	brain expressed X-linked 1 [Source:MGI Symbol;Acc:MGI:1328321]	X	protein_coding
ENSMUSG00000050071.9	E007	20.93574606281587	0.009925784449017292	0.07100580313979776	0.7898779223621587	NA	7.0719992840562185	7.235777948619216	7.342096284079673	7.20019135144689	0.06655652391243727	0.10897270151490712	0.052221901466983134	chrX	135115695	135115729	35	-	25	37	30	8	33	28	18	28	18	10	4	13	c(""ENSMUST00000058125.9"", ""ENSMUST00000142172.2"", ""ENSMUST00000113118.2"")	Bex1	brain expressed X-linked 1 [Source:MGI Symbol;Acc:MGI:1328321]	X	protein_coding
ENSMUSG00000050071.9	E008	20.133372080489966	0.007881262953982572	0.6605897518861354	0.41635181588227904	NA	6.956855003570482	7.179464041034478	7.2451787047211695	6.645046267520215	0.09154859010790073	0.11803968532831988	-0.13321078699868583	chrX	135116086	135116129	44	-	24	37	28	10	29	28	16	27	20	6	4	13	c(""ENSMUST00000058125.9"", ""ENSMUST00000142172.2"", ""ENSMUST00000113120.2"", ""ENSMUST00000113118.2"")	Bex1	brain expressed X-linked 1 [Source:MGI Symbol;Acc:MGI:1328321]	X	protein_coding
ENSMUSG00000050071.9	E009	16.76647517274581	0.009812154583979686	0.11721162438496435	0.7320786080841137	NA	6.2200830008285095	6.285516569164145	6.804462538168124	6.499994888892971	0.030368412047803606	0.2607078845168447	0.12776415600289726	chrX	135116130	135116192	63	-	20	31	20	11	27	21	8	23	17	6	4	12	c(""ENSMUST00000058125.9"", ""ENSMUST00000113120.2"", ""ENSMUST00000113118.2"")	Bex1	brain expressed X-linked 1 [Source:MGI Symbol;Acc:MGI:1328321]	X	protein_coding
ENSMUSG00000050071.9	E010	2.2563801086049193	0.08526134093434927	0.088612746076591975	0.7659482252999438	NA	2.216302483293532	2.0409371289431277	2.6689433086081067	2.7727323291795045	-0.23800451302513725	0.5366968859721201	0.6468960864918888	chrX	135116193	135116233	41	-	2	3	4	2	1	6	0	3	2	0	2	2	c(""ENSMUST00000058125.9"", ""ENSMUST00000113118.2"")	Bex1	brain expressed X-linked 1 [Source:MGI Symbol;Acc:MGI:1328321]	X	protein_coding
ENSMUSG00000050071.9	E011	0.06776068238724665	2.1132224257752177	0.010530178167300619	0.9182672227469394	NA	0.012054034068555097	0.016856536573939707	0.8760354915626465	0.02379850925579774	0.967584221767499	12.366965555440334	1.9627104057076714	chrX	135116234	135116262	29	-	0	0	0	0	1	0	0	0	0	0	0	0	ENSMUST00000058125.9	Bex1	brain expressed X-linked 1 [Source:MGI Symbol;Acc:MGI:1328321]	X	protein_coding
ENSMUSG00000050074.13	E001	0.17225951329062658	24	-0.009103678092465373	1	NA	0.08596006705728598	0.17430146376219113	0.01103782616421256	2.9411353337838193	2.0396972224820074	-5.922422619208108	10.194959319459212	chr9	109641348	109641400	53	+	0	0	1	0	0	0	0	0	0	0	1	0	ENSMUST00000200555.5	Spink8	serine peptidase inhibitor, Kazal type 8 [Source:MGI Symbol;Acc:MGI:1925959]	9	protein_coding
ENSMUSG00000050074.13	E002	0	NA	NA	NA	NA	NA	NA	NA	NA	NA	NA	NA	chr9	109645612	109645694	83	+	0	0	0	0	0	0	0	0	0	0	0	0	ENSMUST00000198988.5	Spink8	serine peptidase inhibitor, Kazal type 8 [Source:MGI Symbol;Acc:MGI:1925959]	9	protein_coding
ENSMUSG00000050074.13	E003	0	NA	NA	NA	NA	NA	NA	NA	NA	NA	NA	NA	chr9	109645695	109645819	125	+	0	0	0	0	0	0	0	0	0	0	0	0	c(""ENSMUST00000198988.5"", ""ENSMUST00000118732.4"")	Spink8	serine peptidase inhibitor, Kazal type 8 [Source:MGI Symbol;Acc:MGI:1925959]	9	protein_coding
ENSMUSG00000050074.13	E004	0	NA	NA	NA	NA	NA	NA	NA	NA	NA	NA	NA	chr9	109645820	109645896	77	+	0	0	0	0	0	0	0	0	0	0	0	0	c(""ENSMUST00000200555.5"", ""ENSMUST00000198988.5"", ""ENSMUST00000118732.4"")	Spink8	serine peptidase inhibitor, Kazal type 8 [Source:MGI Symbol;Acc:MGI:1925959]	9	protein_coding
ENSMUSG00000050074.13	E005	0	NA	NA	NA	NA	NA	NA	NA	NA	NA	NA	NA	chr9	109648282	109648337	56	+	0	0	0	0	0	0	0	0	0	0	0	0	c(""ENSMUST00000200555.5"", ""ENSMUST00000198988.5"", ""ENSMUST00000118732.4"")	Spink8	serine peptidase inhibitor, Kazal type 8 [Source:MGI Symbol;Acc:MGI:1925959]	9	protein_coding
ENSMUSG00000050074.13	E006	0	NA	NA	NA	NA	NA	NA	NA	NA	NA	NA	NA	chr9	109649643	109649668	26	+	0	0	0	0	0	0	0	0	0	0	0	0	c(""ENSMUST00000200555.5"", ""ENSMUST00000198988.5"", ""ENSMUST00000118732.4"")	Spink8	serine peptidase inhibitor, Kazal type 8 [Source:MGI Symbol;Acc:MGI:1925959]	9	protein_coding
ENSMUSG00000050074.13	E007	0	NA	NA	NA	NA	NA	NA	NA	NA	NA	NA	NA	chr9	109649669	109649764	96	+	0	0	0	0	0	0	0	0	0	0	0	0	c(""ENSMUST00000198988.5"", ""ENSMUST00000118732.4"")	Spink8	serine peptidase inhibitor, Kazal type 8 [Source:MGI Symbol;Acc:MGI:1925959]	9	protein_coding
ENSMUSG00000050074.13	E008	0	NA	NA	NA	NA	NA	NA	NA	NA	NA	NA	NA	chr9	109653577	109653619	43	+	0	0	0	0	0	0	0	0	0	0	0	0	ENSMUST00000198988.5	Spink8	serine peptidase inhibitor, Kazal type 8 [Source:MGI Symbol;Acc:MGI:1925959]	9	protein_coding
ENSMUSG00000050074.13	E009	0.8104902217592004	15.56656519594352	-0.001286651620986845	1	NA	0.24775402995102525	0.17431404970989206	0.4354975247033508	0.06826255310090801	-1.0144459156628614	1.6275392093377352	-3.719496527271965	chr9	109655440	109655696	257	+	1	4	3	0	0	1	0	0	0	0	0	0	c(""ENSMUST00000198988.5"", ""ENSMUST00000118732.4"")	Spink8	serine peptidase inhibitor, Kazal type 8 [Source:MGI Symbol;Acc:MGI:1925959]	9	protein_coding
ENSMUSG00000050074.13	E010	0.5171229493134905	18.801914836523842	0.05402558893219833	0.8162009026828007	NA	0.19268351018600072	0.17431262623388477	0.4351703297710259	0.06826203105264028	-0.2891135053906071	2.350726476192212	-2.9941626208074688	chr9	109655697	109655701	5	+	0	2	3	0	0	1	0	0	0	0	0	0	ENSMUST00000198988.5	Spink8	serine peptidase inhibitor, Kazal type 8 [Source:MGI Symbol;Acc:MGI:1925959]	9	protein_coding
ENSMUSG00000050075.9	E001	6.950293999680561	0.05915250316127128	1.7632208402972793	0.18422328356577405	NA	4.477678782491438	4.0426353549960226	4.110261408537298	4.144226203256721	-0.2956960706219651	-0.24771098553335236	-0.22390632029984792	chr3	59003869	59005858	1990	-	3	1	4	11	4	8	18	7	11	6	10	5	ENSMUST00000085040.5	Gpr171	G protein-coupled receptor 171 [Source:MGI Symbol;Acc:MGI:2442043]	3	protein_coding
ENSMUSG00000050075.9	E002	1.0130628998397748	0.20275136276338304	1.5006523543443677	0.22057101383264868	NA	0.05891683942353154	2.169689374302365	1.2087131133100257	0.9041697404974656	10.406327478221938	8.717605310043915	7.879856125862178	chr3	59009008	59009242	235	-	0	0	0	1	0	1	3	1	6	0	1	0	ENSMUST00000085040.5	Gpr171	G protein-coupled receptor 171 [Source:MGI Symbol;Acc:MGI:2442043]	3	protein_coding
ENSMUSG00000050079.11	E001	2.03729859361015	0.08837364714794715	2.3397733057124412	0.1261079046807602	NA	1.8016277067412716	2.6743448646547137	2.8915234099315086	2.0250522377641857	1.1405979896085752	1.3661429699639698	0.3374978175235171	chr8	95328565	95328592	28	+	1	2	0	1	5	5	5	1	3	1	0	3	ENSMUST00000060389.10	Rspry1	ring finger and SPRY domain containing 1 [Source:MGI Symbol;Acc:MGI:1914860]	8	protein_coding
ENSMUSG00000050079.11	E002	2.329106753151785	0.08540671612283288	3.7150527456644227	0.05392392099904404	NA	1.801580786465962	2.823907477188669	3.258227151002771	2.0251275435797282	1.2978622415558587	1.7112113741382227	0.3376803613677051	chr8	95328593	95328593	1	+	1	2	0	1	5	8	5	2	3	1	0	3	c(""ENSMUST00000060389.10"", ""ENSMUST00000212729.2"")	Rspry1	ring finger and SPRY domain containing 1 [Source:MGI Symbol;Acc:MGI:1914860]	8	protein_coding
ENSMUSG00000050079.11	E003	5.094489765312611	0.09115250949562813	2.781608295153262	0.09535237266731768	NA	3.428456378871587	3.5774604020525658	4.971465059440092	2.6805519754987728	0.12297470456504822	1.0749727274453367	-0.7110273923873491	chr8	95328594	95328605	12	+	1	6	4	2	10	21	7	5	4	2	2	3	c(""ENSMUST00000060389.10"", ""ENSMUST00000212729.2"", ""ENSMUST00000212014.2"")	Rspry1	ring finger and SPRY domain containing 1 [Source:MGI Symbol;Acc:MGI:1914860]	8	protein_coding
ENSMUSG00000050079.11	E004	24.648699841546534	0.03405292150917434	0.6971850346530459	0.4037311830249147	NA	7.71354259893306	9.141263417978763	8.02039250004438	8.099408516136961	0.4950956903907757	0.11358113079602283	0.14213833179624746	chr8	95328606	95328693	88	+	11	19	26	11	42	33	48	30	28	24	22	18	c(""ENSMUST00000121101.2"", ""ENSMUST00000060389.10"", ""ENSMUST00000212729.2"", ""ENSMUST00000212014.2"")	Rspry1	ring finger and SPRY domain containing 1 [Source:MGI Symbol;Acc:MGI:1914860]	8	protein_coding
ENSMUSG00000050079.11	E005	27.312863638213596	0.03453502767804775	1.1564220958572946	0.2822088040402807	NA	7.7793850371351425	9.851802510917224	8.343363039977703	8.652785590191144	0.6891990122922733	0.203871670681135	0.31005654622981016	chr8	95328694	95328732	39	+	11	19	27	14	46	33	59	32	33	29	23	21	c(""ENSMUST00000121101.2"", ""ENSMUST00000212729.2"", ""ENSMUST00000212014.2"", ""ENSMUST00000060389.10"", ""ENSMUST00000211983.2"")	Rspry1	ring finger and SPRY domain containing 1 [Source:MGI Symbol;Acc:MGI:1914860]	8	protein_coding
ENSMUSG00000050079.11	E006	65.58482056630591	0.011385237675088004	4.015602481217655	0.04508111384718237	0.3078330280624742	11.900469073104901	14.894638393778393	13.104800304785442	13.248460512042556	0.6644838783502633	0.2845150214632284	0.31677304513535987	chr8	95328733	95329058	326	+	37	40	57	45	80	106	119	81	85	51	72	52	c(""ENSMUST00000121101.2"", ""ENSMUST00000060389.10"", ""ENSMUST00000212729.2"", ""ENSMUST00000212014.2"")	Rspry1	ring finger and SPRY domain containing 1 [Source:MGI Symbol;Acc:MGI:1914860]	8	protein_coding
ENSMUSG00000050079.11	E007	2.4671643987858274	0.06547846039368174	2.369342359703893	0.12373916937287853	NA	1.8012586727319757	2.815270012749707	3.154562102880206	2.489407861824745	1.2895290480958952	1.6182916665953397	0.9342209535489738	chr8	95329059	95331774	2716	+	1	2	0	3	6	4	6	2	2	3	3	0	ENSMUST00000212014.2	Rspry1	ring finger and SPRY domain containing 1 [Source:MGI Symbol;Acc:MGI:1914860]	8	protein_coding
ENSMUSG00000050079.11	E008	111.89832199333533	0.003225317125083134	4.171890944336667	0.04109990497881142	0.2965399464614601	15.89899130218869	18.864580177139203	16.704334357885017	17.450882109199753	0.5151731406396154	0.14810320444603953	0.2796231273667651	chr8	95349462	95349963	502	+	66	74	103	106	128	144	201	121	145	81	121	108	c(""ENSMUST00000060389.10"", ""ENSMUST00000211983.2"", ""ENSMUST00000121101.2"")	Rspry1	ring finger and SPRY domain containing 1 [Source:MGI Symbol;Acc:MGI:1914860]	8	protein_coding
ENSMUSG00000050079.11	E009	7.560128984300961	0.05159335312529904	2.2569079998395978	0.13301941584524027	NA	4.776589463583363	4.246065140553483	3.903708120768684	5.2478324678951225	-0.3407239151522341	-0.5838783356779906	0.2724832499547398	chr8	95349964	95352100	2137	+	9	8	4	3	7	10	5	5	12	6	10	11	ENSMUST00000121101.2	Rspry1	ring finger and SPRY domain containing 1 [Source:MGI Symbol;Acc:MGI:1914860]	8	protein_coding
ENSMUSG00000050079.11	E010	1.5571121057495907	0.16002917369041852	-0.03600504565102369	1	NA	0.05029318222146628	2.041452239422995	0.8751563841257877	3.522863747905319	10.687062101744608	8.242374174684482	12.26311660019893	chr8	95355230	95355683	454	+	0	0	0	0	1	0	0	1	4	5	3	4	ENSMUST00000154035.2	Rspry1	ring finger and SPRY domain containing 1 [Source:MGI Symbol;Acc:MGI:1914860]	8	protein_coding
ENSMUSG00000050079.11	E011	46.875053871122205	0.007158702351516725	0.40902974958993354	0.5224623773436267	0.8147804295508544	10.612079205816542	12.020115276395742	10.898987307808738	11.601400897708444	0.3662236045313474	0.0782787048764435	0.2618299226766778	chr8	95355684	95355736	53	+	30	33	43	48	57	52	79	62	43	50	46	37	c(""ENSMUST00000154035.2"", ""ENSMUST00000211983.2"", ""ENSMUST00000212729.2"", ""ENSMUST00000060389.10"")	Rspry1	ring finger and SPRY domain containing 1 [Source:MGI Symbol;Acc:MGI:1914860]	8	protein_coding
ENSMUSG00000050079.11	E012	58.09534448145672	0.0023977667729663562	0.005977776496877141	0.938372097816611	0.9825684237730594	12.905998618765892	12.502560098301927	12.506067100502179	12.246830130445545	-0.09380146359715535	-0.09297369099225694	-0.1547688359413275	chr8	95356378	95356490	113	+	43	58	57	61	65	82	82	60	57	49	50	50	c(""ENSMUST00000154035.2"", ""ENSMUST00000211983.2"", ""ENSMUST00000212729.2"", ""ENSMUST00000060389.10"")	Rspry1	ring finger and SPRY domain containing 1 [Source:MGI Symbol;Acc:MGI:1914860]	8	protein_coding
ENSMUSG00000050079.11	E013	69.33325798953312	0.0034005045640955003	0.08041738857684777	0.7767325737177484	0.9282543064504148	13.96878697168367	13.340445472478962	13.779111369050284	13.508493804710852	-0.13642128503382356	-0.04055836306110017	-0.09934891742791052	chr8	95358684	95358808	125	+	47	76	63	87	67	99	91	66	70	62	62	58	c(""ENSMUST00000154035.2"", ""ENSMUST00000211983.2"", ""ENSMUST00000212729.2"", ""ENSMUST00000060389.10"")	Rspry1	ring finger and SPRY domain containing 1 [Source:MGI Symbol;Acc:MGI:1914860]	8	protein_coding
ENSMUSG00000050079.11	E014	41.21650775396386	0.0121115416956447	0.07892162274245607	0.7787641477290499	NA	10.922179461597352	10.423392724783596	10.931789338619836	10.124329227800715	-0.1371234225148612	0.0025820035034973543	-0.22242061821847336	chr8	95358809	95358810	2	+	21	55	37	56	38	63	62	42	34	33	36	32	c(""ENSMUST00000060389.10"", ""ENSMUST00000211983.2"", ""ENSMUST00000212729.2"")	Rspry1	ring finger and SPRY domain containing 1 [Source:MGI Symbol;Acc:MGI:1914860]	8	protein_coding
ENSMUSG00000050079.11	E015	52.58199725940088	0.012653312447485592	0.003621557657879748	0.9520127691107598	0.9868557080885793	12.587793226344616	11.629043365366272	12.247925936602442	11.36045969023121	-0.23349168796030195	-0.08075894470397671	-0.3022193115042642	chr8	95359734	95359792	59	+	31	67	53	67	44	87	80	55	38	36	46	46	c(""ENSMUST00000060389.10"", ""ENSMUST00000211983.2"", ""ENSMUST00000212729.2"")	Rspry1	ring finger and SPRY domain containing 1 [Source:MGI Symbol;Acc:MGI:1914860]	8	protein_coding
ENSMUSG00000050079.11	E016	60.558526600365845	0.009800990837164134	1.1381691195614962	0.2860395344067539	0.6513049032608457	13.9929123069317	12.254268118994048	12.684642024310463	12.346822496732102	-0.39245874441253115	-0.29059454145442043	-0.370266739660031	chr8	95362053	95362119	67	+	47	70	70	71	51	91	93	62	38	38	55	59	c(""ENSMUST00000060389.10"", ""ENSMUST00000211983.2"", ""ENSMUST00000212729.2"")	Rspry1	ring finger and SPRY domain containing 1 [Source:MGI Symbol;Acc:MGI:1914860]	8	protein_coding
ENSMUSG00000050079.11	E017	61.636771967263904	0.003181630481900889	0.5465654371597282	0.4597244604296017	0.778963645475945	13.60756284209613	12.196685311606629	13.14827673392999	12.559712551861452	-0.32352708554127574	-0.10166399268283577	-0.23699985286934133	chr8	95363252	95363383	132	+	52	65	59	76	59	95	75	63	51	46	54	57	c(""ENSMUST00000060389.10"", ""ENSMUST00000211983.2"", ""ENSMUST00000212729.2"")	Rspry1	ring finger and SPRY domain containing 1 [Source:MGI Symbol;Acc:MGI:1914860]	8	protein_coding
ENSMUSG00000050079.11	E018	65.29479608866747	0.006443074934826377	0.46168101919121796	0.49683939284362355	0.8000607429262544	13.920069769823343	13.048573372762135	13.066687123232867	13.048758814143753	-0.19150964785580715	-0.1874071067370986	-0.19146762022040686	chr8	95364891	95365006	116	+	59	74	51	71	61	95	88	73	56	46	57	67	c(""ENSMUST00000060389.10"", ""ENSMUST00000211983.2"", ""ENSMUST00000212729.2"")	Rspry1	ring finger and SPRY domain containing 1 [Source:MGI Symbol;Acc:MGI:1914860]	8	protein_coding
ENSMUSG00000050079.11	E019	62.800735860586954	0.006007181763490708	0.8071762216262073	0.36895642075034907	0.7171341749694378	12.465411112484631	13.131656573373377	13.341718021732177	12.985662569614647	0.1538384926167442	0.20080358441517632	0.12077480039591926	chr8	95366151	95366294	144	+	43	61	43	88	66	82	82	73	64	51	60	57	c(""ENSMUST00000060389.10"", ""ENSMUST00000211983.2"", ""ENSMUST00000212729.2"")	Rspry1	ring finger and SPRY domain containing 1 [Source:MGI Symbol;Acc:MGI:1914860]	8	protein_coding
ENSMUSG00000050079.11	E020	67.42268961660383	0.008451448762702077	0.7885519826100449	0.37453833356987265	0.720901210846087	12.820603119002186	13.70636339207104	13.72408448070395	13.544850831077895	0.1977238205305225	0.20155454463093836	0.16259221371875476	chr8	95373212	95373323	112	+	40	70	46	90	79	81	85	75	78	57	69	57	c(""ENSMUST00000060389.10"", ""ENSMUST00000211983.2"", ""ENSMUST00000212729.2"")	Rspry1	ring finger and SPRY domain containing 1 [Source:MGI Symbol;Acc:MGI:1914860]	8	protein_coding
ENSMUSG00000050079.11	E021	67.54868699031154	0.006608630675698996	0.05183277941631559	0.8199042469660371	0.9448470506295139	12.837639807412899	13.323751280242263	13.768528682289968	14.12353617276473	0.10992585283027179	0.2072173528828536	0.2827605364935204	chr8	95376381	95376483	103	+	31	62	64	78	90	85	97	67	63	70	75	54	c(""ENSMUST00000060389.10"", ""ENSMUST00000211983.2"", ""ENSMUST00000212729.2"")	Rspry1	ring finger and SPRY domain containing 1 [Source:MGI Symbol;Acc:MGI:1914860]	8	protein_coding
ENSMUSG00000050079.11	E022	90.19885744325191	0.004312955088721798	0.06450691592758062	0.7995093735082837	0.9372513591221923	15.595746049613311	15.043573582985132	15.897340546630701	15.734635526927917	-0.10757604380085972	0.05726672620002837	0.026499181479889167	chr8	95376823	95376975	153	+	54	82	98	111	117	112	131	73	88	65	95	90	c(""ENSMUST00000060389.10"", ""ENSMUST00000211983.2"", ""ENSMUST00000212729.2"")	Rspry1	ring finger and SPRY domain containing 1 [Source:MGI Symbol;Acc:MGI:1914860]	8	protein_coding
ENSMUSG00000050079.11	E023	1.4885781696537237	0.11896705108414789	5.081672879204035	0.02418002907945843	NA	1.465811658296218	2.56838023716368	2.4693438001870476	1.0163045523708405	1.6192618710937536	1.505693839289166	-1.0569706497679203	chr8	95379005	95380854	1850	+	0	0	2	1	3	4	1	4	3	1	0	0	ENSMUST00000211941.2	Rspry1	ring finger and SPRY domain containing 1 [Source:MGI Symbol;Acc:MGI:1914860]	8	protein_coding
ENSMUSG00000050079.11	E024	71.12264223016051	0.003132765992773639	0.5868271900446587	0.44364865396269326	0.7689542868731977	14.237305804299993	13.41840574351572	13.843137988410362	13.911573368930078	-0.17570476550442393	-0.08334554357206603	-0.06871558490623286	chr8	95380855	95380959	105	+	63	59	71	78	82	96	95	70	65	45	68	81	c(""ENSMUST00000060389.10"", ""ENSMUST00000211941.2"", ""ENSMUST00000211983.2"", ""ENSMUST00000212729.2"")	Rspry1	ring finger and SPRY domain containing 1 [Source:MGI Symbol;Acc:MGI:1914860]	8	protein_coding
ENSMUSG00000050079.11	E025	14.646333589715463	0.014544567446833188	2.312856313105698	0.12830808070860367	NA	6.484473813360793	5.704556785733345	6.133799502615801	7.071030998466355	-0.37176450657472726	-0.16135488347188431	0.2515471115566772	chr8	95380960	95383161	2202	+	16	10	13	18	12	19	22	9	10	13	21	15	ENSMUST00000211941.2	Rspry1	ring finger and SPRY domain containing 1 [Source:MGI Symbol;Acc:MGI:1914860]	8	protein_coding
ENSMUSG00000050079.11	E026	246.92298764769586	0.0035381811144101064	6.389694444022297	0.01147847853047576	0.17509006334322588	26.10739738126476	24.105173484695044	24.372906086538578	25.467598894970095	-0.2511799332702491	-0.2166012363098675	-0.07846031325606084	chr8	95385332	95386381	1050	+	208	227	261	248	274	319	307	236	240	189	222	284	c(""ENSMUST00000060389.10"", ""ENSMUST00000211983.2"", ""ENSMUST00000212729.2"")	Rspry1	ring finger and SPRY domain containing 1 [Source:MGI Symbol;Acc:MGI:1914860]	8	protein_coding
ENSMUSG00000050079.11	E027	50.2539493814662	0.019350325224448312	0.16553936326715757	0.6841069312463441	0.8916831905368897	12.323991566492865	11.213601384231026	11.79649318825956	11.433088649989998	-0.2779634287448465	-0.12891159518685846	-0.22098157806781504	chr8	95386382	95386903	522	+	31	44	70	43	77	66	48	52	56	34	43	53	c(""ENSMUST00000060389.10"", ""ENSMUST00000211983.2"")	Rspry1	ring finger and SPRY domain containing 1 [Source:MGI Symbol;Acc:MGI:1914860]	8	protein_coding
ENSMUSG00000050085.6	E001	0	NA	NA	NA	NA	NA	NA	NA	NA	NA	NA	NA	chr7	103287658	103288338	681	-	0	0	0	0	0	0	0	0	0	0	0	0	c(""ENSMUST00000213536.2"", ""ENSMUST00000216570.2"", ""ENSMUST00000216337.2"")	Olfr622	olfactory receptor 622 [Source:MGI Symbol;Acc:MGI:3030456]	7	protein_coding
ENSMUSG00000050085.6	E002	0	NA	NA	NA	NA	NA	NA	NA	NA	NA	NA	NA	chr7	103288339	103289110	772	-	0	0	0	0	0	0	0	0	0	0	0	0	c(""ENSMUST00000058744.5"", ""ENSMUST00000213536.2"", ""ENSMUST00000216570.2"", ""ENSMUST00000216337.2"")	Olfr622	olfactory receptor 622 [Source:MGI Symbol;Acc:MGI:3030456]	7	protein_coding
ENSMUSG00000050085.6	E003	0	NA	NA	NA	NA	NA	NA	NA	NA	NA	NA	NA	chr7	103289111	103289396	286	-	0	0	0	0	0	0	0	0	0	0	0	0	c(""ENSMUST00000058744.5"", ""ENSMUST00000213536.2"", ""ENSMUST00000216570.2"")	Olfr622	olfactory receptor 622 [Source:MGI Symbol;Acc:MGI:3030456]	7	protein_coding
ENSMUSG00000050085.6	E004	0	NA	NA	NA	NA	NA	NA	NA	NA	NA	NA	NA	chr7	103289397	103289443	47	-	0	0	0	0	0	0	0	0	0	0	0	0	c(""ENSMUST00000058744.5"", ""ENSMUST00000213536.2"")	Olfr622	olfactory receptor 622 [Source:MGI Symbol;Acc:MGI:3030456]	7	protein_coding
ENSMUSG00000050085.6	E005	0	NA	NA	NA	NA	NA	NA	NA	NA	NA	NA	NA	chr7	103289444	103289493	50	-	0	0	0	0	0	0	0	0	0	0	0	0	ENSMUST00000213536.2	Olfr622	olfactory receptor 622 [Source:MGI Symbol;Acc:MGI:3030456]	7	protein_coding
ENSMUSG00000050085.6	E006	0	NA	NA	NA	NA	NA	NA	NA	NA	NA	NA	NA	chr7	103291500	103291693	194	-	0	0	0	0	0	0	0	0	0	0	0	0	c(""ENSMUST00000213536.2"", ""ENSMUST00000216570.2"", ""ENSMUST00000216337.2"")	Olfr622	olfactory receptor 622 [Source:MGI Symbol;Acc:MGI:3030456]	7	protein_coding
ENSMUSG00000050085.6	E007	0	NA	NA	NA	NA	NA	NA	NA	NA	NA	NA	NA	chr7	103291694	103291813	120	-	0	0	0	0	0	0	0	0	0	0	0	0	c(""ENSMUST00000213536.2"", ""ENSMUST00000216570.2"")	Olfr622	olfactory receptor 622 [Source:MGI Symbol;Acc:MGI:3030456]	7	protein_coding
ENSMUSG00000050085.6	E008	0	NA	NA	NA	NA	NA	NA	NA	NA	NA	NA	NA	chr7	103291814	103291880	67	-	0	0	0	0	0	0	0	0	0	0	0	0	c(""ENSMUST00000213536.2"", ""ENSMUST00000216570.2"", ""ENSMUST00000216337.2"")	Olfr622	olfactory receptor 622 [Source:MGI Symbol;Acc:MGI:3030456]	7	protein_coding
ENSMUSG00000050085.6	E009	0	NA	NA	NA	NA	NA	NA	NA	NA	NA	NA	NA	chr7	103291881	103291882	2	-	0	0	0	0	0	0	0	0	0	0	0	0	c(""ENSMUST00000213536.2"", ""ENSMUST00000216570.2"")	Olfr622	olfactory receptor 622 [Source:MGI Symbol;Acc:MGI:3030456]	7	protein_coding
ENSMUSG00000050085.6	E010	0	NA	NA	NA	NA	NA	NA	NA	NA	NA	NA	NA	chr7	103291883	103291909	27	-	0	0	0	0	0	0	0	0	0	0	0	0	ENSMUST00000216570.2	Olfr622	olfactory receptor 622 [Source:MGI Symbol;Acc:MGI:3030456]	7	protein_coding
ENSMUSG00000050087.4	E001	0	NA	NA	NA	NA	NA	NA	NA	NA	NA	NA	NA	chr11	50245289	50245306	18	+	0	0	0	0	0	0	0	0	0	0	0	0	ENSMUST00000164067.2	Cby3	chibby family member 3 [Source:MGI Symbol;Acc:MGI:1923903]	11	protein_coding
ENSMUSG00000050087.4	E002	0.14182190562103977	2.060905644633283	-1.4424548638203305e-5	1	NA	0.015418554894083059	0.8968354355387902	0.021563018011249824	0.9221408741453132	11.72437827108469	0.9677831690726446	11.804675805117745	chr11	50248578	50248587	10	+	0	0	0	0	0	0	1	0	0	0	1	0	ENSMUST00000164067.2	Cby3	chibby family member 3 [Source:MGI Symbol;Acc:MGI:1923903]	11	protein_coding
ENSMUSG00000050087.4	E003	0.14182190562103977	2.060905644633283	-1.4424548638203305e-5	1	NA	0.015417411310480134	0.8968354355389749	0.021563220586415355	0.922140874145569	11.724592286425835	0.9680242912712309	11.804889820459064	chr11	50248588	50248630	43	+	0	0	0	0	0	0	1	0	0	0	1	0	c(""ENSMUST00000052596.3"", ""ENSMUST00000164067.2"")	Cby3	chibby family member 3 [Source:MGI Symbol;Acc:MGI:1923903]	11	protein_coding
ENSMUSG00000050087.4	E004	1.6504968154153075	0.3079934586800229	0.002328173469877015	0.9615160858777064	NA	2.1659105359331647	2.0717996104437475	2.1579822155278237	2.071169360334437	-0.12826298694568694	-0.010588628867437166	-0.12914142223014524	chr11	50249867	50250526	660	+	2	4	0	1	2	1	3	1	1	1	3	1	c(""ENSMUST00000052596.3"", ""ENSMUST00000164067.2"")	Cby3	chibby family member 3 [Source:MGI Symbol;Acc:MGI:1923903]	11	protein_coding
ENSMUSG00000050088.10	E001	6.4093035535639995	0.021220726607458867	1.6787611356203342	0.19508914979711353	NA	3.2181708586548723	5.295426098569081	3.7835391338307858	4.40782538724919	1.440762384866306	0.4678305993274756	0.9095766301818575	chr17	15163446	15163491	46	+	3	2	5	5	7	6	17	12	6	5	7	7	ENSMUST00000052691.9	1600012H06Rik	RIKEN cDNA 1600012H06 gene [Source:MGI Symbol;Acc:MGI:1915162]	17	protein_coding
ENSMUSG00000050088.10	E002	48.22610487473439	0.014341410468150562	0.41379464026661594	0.5200497523321452	0.8134629510140358	11.170692771026381	12.09538173307186	11.219482539791699	11.22295077048092	0.23402250117008272	0.012805919422364198	0.01371418599430907	chr17	15163492	15163530	39	+	40	51	31	64	47	48	78	65	42	38	41	46	c(""ENSMUST00000052691.9"", ""ENSMUST00000164837.3"")	1600012H06Rik	RIKEN cDNA 1600012H06 gene [Source:MGI Symbol;Acc:MGI:1915162]	17	protein_coding
ENSMUSG00000050088.10	E003	52.365987695715845	0.010560756422321831	0.7607725735771567	0.38308685583333124	0.7273011665055329	11.30023047770753	12.611047758850063	11.743361960795042	11.91485653597367	0.3232951647059572	0.1131450485808898	0.1558346671971904	chr17	15163531	15163532	2	+	41	51	33	67	50	58	82	71	48	46	48	47	c(""ENSMUST00000052691.9"", ""ENSMUST00000164837.3"", ""ENSMUST00000174004.2"")	1600012H06Rik	RIKEN cDNA 1600012H06 gene [Source:MGI Symbol;Acc:MGI:1915162]	17	protein_coding
ENSMUSG00000050088.10	E004	79.06135798413739	0.0025985181889408315	2.5113451424928996	0.1130294160546357	0.4518307349291702	13.922411486949613	15.259017103369217	14.663948214770116	14.36496083091626	0.27273113985588004	0.15420038091835764	0.09293085032598469	chr17	15163533	15163581	49	+	62	71	59	87	89	102	127	98	73	72	66	69	c(""ENSMUST00000052691.9"", ""ENSMUST00000174163.2"", ""ENSMUST00000164837.3"", ""ENSMUST00000174004.2"")	1600012H06Rik	RIKEN cDNA 1600012H06 gene [Source:MGI Symbol;Acc:MGI:1915162]	17	protein_coding
ENSMUSG00000050088.10	E005	75.94530240185689	0.006190352497085763	3.9196436000390236	0.0477249968719432	0.3149959645980526	13.865366709725507	15.069685116796009	14.578580103125987	13.39728396056735	0.24767643892541358	0.14900835140054713	-0.1017837148045917	chr17	15163764	15163828	65	+	65	62	63	90	86	98	112	101	76	68	45	66	ENSMUST00000164837.3	1600012H06Rik	RIKEN cDNA 1600012H06 gene [Source:MGI Symbol;Acc:MGI:1915162]	17	protein_coding
ENSMUSG00000050088.10	E006	81.22083717205241	0.005277812826174733	3.632866990743821	0.05664915089195813	0.3386437308710878	13.586430785253796	15.114458344777645	15.49382863419855	14.803847199153566	0.3167758346492269	0.3907519184747219	0.254902442974255	chr17	15163829	15163833	5	+	51	53	79	98	92	121	122	96	74	78	64	78	c(""ENSMUST00000052691.9"", ""ENSMUST00000164837.3"")	1600012H06Rik	RIKEN cDNA 1600012H06 gene [Source:MGI Symbol;Acc:MGI:1915162]	17	protein_coding
ENSMUSG00000050088.10	E007	472.4612506507181	0.0014605913311721774	8.375052793688525	0.003804065075479317	0.10930477783591586	33.79651528625638	32.7581159889189	32.69840345405608	34.49256890920226	-0.10425300974954688	-0.1103217908371672	0.068578946998608	chr17	15163834	15165248	1415	+	372	459	468	430	540	597	672	483	398	424	463	489	c(""ENSMUST00000052691.9"", ""ENSMUST00000164837.3"", ""ENSMUST00000174004.2"")	1600012H06Rik	RIKEN cDNA 1600012H06 gene [Source:MGI Symbol;Acc:MGI:1915162]	17	protein_coding
ENSMUSG00000050088.10	E008	376.37800678129133	0.003353098795444146	0.7810437780855466	0.3768221053500014	0.7225275184444766	30.775006499465476	30.250931876562504	29.612835384180784	30.319673828540402	-0.056166962849154345	-0.1255808709752806	-0.048757063274482704	chr17	15165249	15166196	948	+	334	323	387	365	491	393	515	395	376	293	346	386	c(""ENSMUST00000052691.9"", ""ENSMUST00000164837.3"")	1600012H06Rik	RIKEN cDNA 1600012H06 gene [Source:MGI Symbol;Acc:MGI:1915162]	17	protein_coding
ENSMUSG00000050088.10	E009	14.812105756741465	0.0245592016128222	0.9337146832841086	0.33389952361245606	NA	7.342958537859246	6.111671183834574	6.796318115595582	4.643125254653654	-0.5330998139378273	-0.22485387358690545	-1.3293898871685705	chr17	15166197	15166198	2	+	21	16	15	22	24	12	15	19	12	9	7	5	ENSMUST00000052691.9	1600012H06Rik	RIKEN cDNA 1600012H06 gene [Source:MGI Symbol;Acc:MGI:1915162]	17	protein_coding
ENSMUSG00000050088.10	E010	115.17727124936798	0.008432733170091841	0.005535611642756066	0.9406907632090794	0.9832726914838557	17.75816946995873	16.800249933320714	18.20924202340848	17.20012555261475	-0.166964194442472	0.07578643779807148	-0.09623053224557054	chr17	15169130	15169168	39	+	97	95	126	123	170	144	179	90	99	85	127	89	ENSMUST00000174163.2	1600012H06Rik	RIKEN cDNA 1600012H06 gene [Source:MGI Symbol;Acc:MGI:1915162]	17	protein_coding
ENSMUSG00000050088.10	E011	376.60125920214193	8.275581533597077e-4	0.06776698245730017	0.7946162353326504	0.9353960215733055	30.577577364062734	30.028961010517705	30.3557589210031	30.144119094959606	-0.0591112559990421	-0.023800516125866977	-0.046634513042757675	chr17	15172828	15173027	200	+	283	357	393	366	487	469	539	387	345	313	328	369	ENSMUST00000174163.2	1600012H06Rik	RIKEN cDNA 1600012H06 gene [Source:MGI Symbol;Acc:MGI:1915162]	17	protein_coding
ENSMUSG00000050088.10	E012	2.996814844816605	0.051864592974697185	1.3205578317198388	0.2504919618793678	NA	3.6581710549356785	2.8513189536653982	2.180006533933991	2.682025030749571	-0.7201003926631937	-1.4954109364087151	-0.8969125899947845	chr17	15179037	15179137	101	+	2	4	7	0	3	3	3	5	2	3	2	2	ENSMUST00000174163.2	1600012H06Rik	RIKEN cDNA 1600012H06 gene [Source:MGI Symbol;Acc:MGI:1915162]	17	protein_coding
ENSMUSG00000050088.10	E013	180.57956838173078	0.009364162385063109	0.9755359793805951	0.323303391531532	0.6826455898988925	21.330191153963696	21.208331559051857	22.784876725150582	21.1168895462431	-0.01761716789119916	0.2037859777112132	-0.03089540648446132	chr17	15179450	15179832	383	+	126	164	180	170	295	243	215	187	184	157	179	125	ENSMUST00000174163.2	1600012H06Rik	RIKEN cDNA 1600012H06 gene [Source:MGI Symbol;Acc:MGI:1915162]	17	protein_coding
ENSMUSG00000050089.14	E001	0	NA	NA	NA	NA	NA	NA	NA	NA	NA	NA	NA	chrX	6933758	6933758	1	+	0	0	0	0	0	0	0	0	0	0	0	0	ENSMUST00000057101.13	Akap4	A kinase (PRKA) anchor protein 4 [Source:MGI Symbol;Acc:MGI:102794]	X	protein_coding
ENSMUSG00000050089.14	E002	0	NA	NA	NA	NA	NA	NA	NA	NA	NA	NA	NA	chrX	6933759	6933895	137	+	0	0	0	0	0	0	0	0	0	0	0	0	c(""ENSMUST00000057101.13"", ""ENSMUST00000115750.8"")	Akap4	A kinase (PRKA) anchor protein 4 [Source:MGI Symbol;Acc:MGI:102794]	X	protein_coding
ENSMUSG00000050089.14	E003	0	NA	NA	NA	NA	NA	NA	NA	NA	NA	NA	NA	chrX	6934419	6934451	33	+	0	0	0	0	0	0	0	0	0	0	0	0	ENSMUST00000115750.8	Akap4	A kinase (PRKA) anchor protein 4 [Source:MGI Symbol;Acc:MGI:102794]	X	protein_coding
ENSMUSG00000050089.14	E004	0	NA	NA	NA	NA	NA	NA	NA	NA	NA	NA	NA	chrX	6934452	6934594	143	+	0	0	0	0	0	0	0	0	0	0	0	0	c(""ENSMUST00000115750.8"", ""ENSMUST00000115751.3"")	Akap4	A kinase (PRKA) anchor protein 4 [Source:MGI Symbol;Acc:MGI:102794]	X	protein_coding
ENSMUSG00000050089.14	E005	0	NA	NA	NA	NA	NA	NA	NA	NA	NA	NA	NA	chrX	6936670	6936765	96	+	0	0	0	0	0	0	0	0	0	0	0	0	c(""ENSMUST00000057101.13"", ""ENSMUST00000115750.8"", ""ENSMUST00000115751.3"")	Akap4	A kinase (PRKA) anchor protein 4 [Source:MGI Symbol;Acc:MGI:102794]	X	protein_coding
ENSMUSG00000050089.14	E006	0	NA	NA	NA	NA	NA	NA	NA	NA	NA	NA	NA	chrX	6939388	6939438	51	+	0	0	0	0	0	0	0	0	0	0	0	0	c(""ENSMUST00000057101.13"", ""ENSMUST00000115750.8"", ""ENSMUST00000115751.3"")	Akap4	A kinase (PRKA) anchor protein 4 [Source:MGI Symbol;Acc:MGI:102794]	X	protein_coding
ENSMUSG00000050089.14	E007	0	NA	NA	NA	NA	NA	NA	NA	NA	NA	NA	NA	chrX	6939874	6939975	102	+	0	0	0	0	0	0	0	0	0	0	0	0	c(""ENSMUST00000057101.13"", ""ENSMUST00000115750.8"", ""ENSMUST00000115751.3"")	Akap4	A kinase (PRKA) anchor protein 4 [Source:MGI Symbol;Acc:MGI:102794]	X	protein_coding
ENSMUSG00000050089.14	E008	0	NA	NA	NA	NA	NA	NA	NA	NA	NA	NA	NA	chrX	6941948	6944065	2118	+	0	0	0	0	0	0	0	0	0	0	0	0	c(""ENSMUST00000057101.13"", ""ENSMUST00000115750.8"", ""ENSMUST00000115751.3"")	Akap4	A kinase (PRKA) anchor protein 4 [Source:MGI Symbol;Acc:MGI:102794]	X	protein_coding
ENSMUSG00000050089.14	E009	0	NA	NA	NA	NA	NA	NA	NA	NA	NA	NA	NA	chrX	6944503	6944830	328	+	0	0	0	0	0	0	0	0	0	0	0	0	c(""ENSMUST00000057101.13"", ""ENSMUST00000115750.8"", ""ENSMUST00000115751.3"")	Akap4	A kinase (PRKA) anchor protein 4 [Source:MGI Symbol;Acc:MGI:102794]	X	protein_coding
ENSMUSG00000050089.14	E010	0	NA	NA	NA	NA	NA	NA	NA	NA	NA	NA	NA	chrX	6944831	6944843	13	+	0	0	0	0	0	0	0	0	0	0	0	0	c(""ENSMUST00000057101.13"", ""ENSMUST00000115750.8"")	Akap4	A kinase (PRKA) anchor protein 4 [Source:MGI Symbol;Acc:MGI:102794]	X	protein_coding
ENSMUSG00000050089.14	E011	0	NA	NA	NA	NA	NA	NA	NA	NA	NA	NA	NA	chrX	6944844	6944848	5	+	0	0	0	0	0	0	0	0	0	0	0	0	ENSMUST00000057101.13	Akap4	A kinase (PRKA) anchor protein 4 [Source:MGI Symbol;Acc:MGI:102794]	X	protein_coding
ENSMUSG00000050092.4	E001	0.24658808043768707	24	0.014919328251899344	0.9027844197399344	NA	0.05695182505228047	0.049358114452118684	0.05695182608629068	0.0569518260863191	-0.41290975534657726	5.2387370885753626e-8	5.23885148595582e-8	chr3	92223927	92224054	128	+	0	0	0	0	0	0	0	3	0	0	0	0	ENSMUST00000061038.4	Sprr2b	small proline-rich protein 2B [Source:MGI Symbol;Acc:MGI:1330352]	3	protein_coding
ENSMUSG00000050092.4	E002	0.42021560504074545	24	0.014915749653248156	0.9027960218015568	NA	0.05695182699139423	0.06457177375487788	0.056951826084059576	0.056951826084059576	0.3623232645175172	-4.596927816180596e-8	-4.597028002706338e-8	chr3	92224737	92225392	656	+	0	0	0	0	0	0	3	3	0	0	0	0	ENSMUST00000061038.4	Sprr2b	small proline-rich protein 2B [Source:MGI Symbol;Acc:MGI:1330352]	3	protein_coding
ENSMUSG00000050097.7	E001	0	NA	NA	NA	NA	NA	NA	NA	NA	NA	NA	NA	chr8	105558204	105558232	29	+	0	0	0	0	0	0	0	0	0	0	0	0	ENSMUST00000059449.7	Ces2b	carboxyesterase 2B [Source:MGI Symbol;Acc:MGI:2448547]	8	protein_coding
ENSMUSG00000050097.7	E002	0.9988267271802062	0.18896962193988504	0.2845586611443025	0.5937287571359798	NA	1.8187248571099985	1.0460985809344407	0.036510641392268894	1.232175929265182	-1.5962866500580355	-11.277634561183849	-1.1238178032446435	chr8	105558233	105558379	147	+	3	0	2	0	0	0	1	0	2	1	0	2	c(""ENSMUST00000059449.7"", ""ENSMUST00000163042.2"")	Ces2b	carboxyesterase 2B [Source:MGI Symbol;Acc:MGI:2448547]	8	protein_coding
ENSMUSG00000050097.7	E003	0.9988267271802062	0.18896962193988504	0.2845586611443025	0.5937287571359798	NA	1.8187248571102685	1.0460985809344407	0.03650166052570114	1.232175929265182	-1.5962866500584552	-11.278344395221438	-1.1238178032450634	chr8	105559212	105559216	5	+	3	0	2	0	0	0	1	0	2	1	0	2	ENSMUST00000059449.7	Ces2b	carboxyesterase 2B [Source:MGI Symbol;Acc:MGI:2448547]	8	protein_coding
ENSMUSG00000050097.7	E004	1.7160079549126162	0.17098550273752253	0.5525508006384854	0.4572773074830485	NA	1.987383227875938	1.4827791397583354	4.1188647806243495	1.5992501448795196	-0.8455042883027902	2.1055143914318055	-0.6272443398822126	chr8	105559217	105559422	206	+	3	0	3	0	3	0	2	0	4	3	0	2	c(""ENSMUST00000059449.7"", ""ENSMUST00000163042.2"")	Ces2b	carboxyesterase 2B [Source:MGI Symbol;Acc:MGI:2448547]	8	protein_coding
ENSMUSG00000050097.7	E005	1.4125240818906544	0.1179880790956685	3.89003954563249	0.0485732798490804	NA	1.4043882919868906	1.3567391830543585	5.314771285903504	1.425926937849269	-0.09962485210030891	3.8457045266997696	0.04392931207797174	chr8	105560474	105560600	127	+	2	0	1	0	3	2	1	0	4	2	0	2	c(""ENSMUST00000059449.7"", ""ENSMUST00000163042.2"")	Ces2b	carboxyesterase 2B [Source:MGI Symbol;Acc:MGI:2448547]	8	protein_coding
ENSMUSG00000050097.7	E006	1.65781099133853	0.14454561462840787	5.43246486788621	0.019765761599524277	NA	1.4121837237385364	1.5910563640088498	5.309535456970721	1.6042321890690232	0.34422828901642955	3.8268722998785285	0.3680332643000925	chr8	105561246	105561379	134	+	3	0	0	0	3	2	3	2	2	4	0	1	c(""ENSMUST00000059449.7"", ""ENSMUST00000163042.2"")	Ces2b	carboxyesterase 2B [Source:MGI Symbol;Acc:MGI:2448547]	8	protein_coding
ENSMUSG00000050097.7	E007	2.610973354046342	0.155561317948502	1.7139448826824122	0.19047434107663247	NA	1.9956687113967604	2.458551345053138	3.3764165177029355	1.7632670560136035	0.6023099271561357	1.518814940041004	-0.3574278634061614	chr8	105561456	105561714	259	+	4	0	2	0	0	2	3	4	9	5	1	0	c(""ENSMUST00000059449.7"", ""ENSMUST00000163042.2"")	Ces2b	carboxyesterase 2B [Source:MGI Symbol;Acc:MGI:2448547]	8	protein_coding
ENSMUSG00000050097.7	E008	1.6470584597325042	0.18615562971909558	-0.09407489491465526	1	NA	1.3988160575826498	2.0654824391138362	0.03650117110238682	1.5869889931947512	1.1250351090209256	-10.520654321067948	0.3642909373957711	chr8	105562479	105562577	99	+	1	0	2	0	0	0	0	3	8	1	1	3	c(""ENSMUST00000059449.7"", ""ENSMUST00000163042.2"")	Ces2b	carboxyesterase 2B [Source:MGI Symbol;Acc:MGI:2448547]	8	protein_coding
ENSMUSG00000050097.7	E009	1.4664955708610987	0.1368891926224018	-0.10631915265129521	1	NA	1.1494051851547908	1.7296996954480903	0.036500961412357924	1.8772181175337863	1.1796227542881321	-9.953898436772356	1.4158850651907624	chr8	105562840	105562980	141	+	2	0	0	0	0	0	1	2	5	1	3	3	c(""ENSMUST00000059449.7"", ""ENSMUST00000163042.2"")	Ces2b	carboxyesterase 2B [Source:MGI Symbol;Acc:MGI:2448547]	8	protein_coding
ENSMUSG00000050097.7	E010	1.2036627355834069	0.1629079788857279	-0.06972482650361655	1	NA	1.4072956709097184	1.4922391733927043	0.03650119640067828	1.582461830490999	0.1691588977050522	-10.538095782605938	0.338601590668565	chr8	105563111	105563191	81	+	2	1	0	0	0	0	1	2	3	0	2	3	c(""ENSMUST00000059449.7"", ""ENSMUST00000163042.2"")	Ces2b	carboxyesterase 2B [Source:MGI Symbol;Acc:MGI:2448547]	8	protein_coding
ENSMUSG00000050097.7	E011	1.0765850521341696	0.5176316617354725	0.3983899588557449	0.5279219226282497	NA	1.6167066018823135	1.0269497116757123	0.03650131251312416	1.7180991690854626	-1.309715526030766	-10.938485805008627	0.1755826006791783	chr8	105563403	105563547	145	+	1	3	0	0	0	0	2	0	1	0	2	4	c(""ENSMUST00000059449.7"", ""ENSMUST00000163042.2"")	Ces2b	carboxyesterase 2B [Source:MGI Symbol;Acc:MGI:2448547]	8	protein_coding
ENSMUSG00000050097.7	E012	1.2724065007030152	0.46454646797534505	0.04198949414883657	0.8376397996933768	NA	1.6016427106698785	1.3462549763154783	0.03650130533806362	1.7597871679465555	-0.5013610969948386	-10.911465021115433	0.27181000658921556	chr8	105563901	105564038	138	+	0	4	0	0	0	0	2	2	1	3	2	1	c(""ENSMUST00000059449.7"", ""ENSMUST00000163042.2"")	Ces2b	carboxyesterase 2B [Source:MGI Symbol;Acc:MGI:2448547]	8	protein_coding
ENSMUSG00000050097.7	E013	1.850922577027397	0.21810885827742987	0.4925537351709437	0.48279034790146896	NA	1.3935871461334983	1.4965636087150074	0.036501143840951045	2.4946957053259524	0.2057639054911683	-10.50984729733893	1.6810296805396827	chr8	105564403	105564475	73	+	0	3	0	0	0	0	1	2	3	7	3	2	c(""ENSMUST00000059449.7"", ""ENSMUST00000163042.2"")	Ces2b	carboxyesterase 2B [Source:MGI Symbol;Acc:MGI:2448547]	8	protein_coding
ENSMUSG00000050097.7	E014	2.5312813908404705	0.12139683832802388	1.73282231139072	0.18805086327917392	NA	1.7973768827125696	1.724937472829879	0.03650163946484497	2.864212363744187	-0.11875191008631704	-11.244260976661245	1.3455461646385558	chr8	105564902	105565281	380	+	0	3	2	0	0	0	1	4	3	8	3	5	c(""ENSMUST00000059449.7"", ""ENSMUST00000163042.2"")	Ces2b	carboxyesterase 2B [Source:MGI Symbol;Acc:MGI:2448547]	8	protein_coding
ENSMUSG00000050097.7	E015	1.5430025973634767	0.14386990440232422	0.2375904187457536	0.6259518836323529	NA	1.40643355482311	1.490564325963149	0.03650120719341032	2.1220534327343046	0.16768619813161106	-10.536326269260382	1.187374948951136	chr8	105565282	105566725	1444	+	2	1	0	0	0	0	1	2	3	1	2	6	ENSMUST00000059449.7	Ces2b	carboxyesterase 2B [Source:MGI Symbol;Acc:MGI:2448547]	8	protein_coding
ENSMUSG00000050100.15	E001	0	NA	NA	NA	NA	NA	NA	NA	NA	NA	NA	NA	chr7	131150502	131150615	114	+	0	0	0	0	0	0	0	0	0	0	0	0	ENSMUST00000183219.8	Hmx2	H6 homeobox 2 [Source:MGI Symbol;Acc:MGI:107159]	7	protein_coding
ENSMUSG00000050100.15	E002	0	NA	NA	NA	NA	NA	NA	NA	NA	NA	NA	NA	chr7	131155790	131156034	245	+	0	0	0	0	0	0	0	0	0	0	0	0	ENSMUST00000051997.9	Hmx2	H6 homeobox 2 [Source:MGI Symbol;Acc:MGI:107159]	7	protein_coding
ENSMUSG00000050100.15	E003	0	NA	NA	NA	NA	NA	NA	NA	NA	NA	NA	NA	chr7	131156035	131156303	269	+	0	0	0	0	0	0	0	0	0	0	0	0	c(""ENSMUST00000051997.9"", ""ENSMUST00000183219.8"")	Hmx2	H6 homeobox 2 [Source:MGI Symbol;Acc:MGI:107159]	7	protein_coding
ENSMUSG00000050100.15	E004	0	NA	NA	NA	NA	NA	NA	NA	NA	NA	NA	NA	chr7	131157156	131158318	1163	+	0	0	0	0	0	0	0	0	0	0	0	0	c(""ENSMUST00000051997.9"", ""ENSMUST00000183219.8"")	Hmx2	H6 homeobox 2 [Source:MGI Symbol;Acc:MGI:107159]	7	protein_coding
ENSMUSG00000050100.15	E005	0	NA	NA	NA	NA	NA	NA	NA	NA	NA	NA	NA	chr7	131158319	131159743	1425	+	0	0	0	0	0	0	0	0	0	0	0	0	ENSMUST00000051997.9	Hmx2	H6 homeobox 2 [Source:MGI Symbol;Acc:MGI:107159]	7	protein_coding
ENSMUSG00000050102.7	E001	0	NA	NA	NA	NA	NA	NA	NA	NA	NA	NA	NA	chr17	21476673	21478464	1792	+	0	0	0	0	0	0	0	0	0	0	0	0	c(""ENSMUST00000236183.2"", ""ENSMUST00000237540.2"", ""ENSMUST00000235270.2"", ""ENSMUST00000236212.2"", ""ENSMUST00000237810.2"", ""ENSMUST00000236821.2"")	Vmn1r235	vomeronasal 1 receptor 235 [Source:MGI Symbol;Acc:MGI:2159636]	17	protein_coding
ENSMUSG00000050102.7	E002	0	NA	NA	NA	NA	NA	NA	NA	NA	NA	NA	NA	chr17	21478465	21478553	89	+	0	0	0	0	0	0	0	0	0	0	0	0	c(""ENSMUST00000237540.2"", ""ENSMUST00000237810.2"", ""ENSMUST00000236821.2"")	Vmn1r235	vomeronasal 1 receptor 235 [Source:MGI Symbol;Acc:MGI:2159636]	17	protein_coding
ENSMUSG00000050102.7	E003	0	NA	NA	NA	NA	NA	NA	NA	NA	NA	NA	NA	chr17	21480689	21480919	231	+	0	0	0	0	0	0	0	0	0	0	0	0	ENSMUST00000060603.5	Vmn1r235	vomeronasal 1 receptor 235 [Source:MGI Symbol;Acc:MGI:2159636]	17	protein_coding
ENSMUSG00000050102.7	E004	0	NA	NA	NA	NA	NA	NA	NA	NA	NA	NA	NA	chr17	21480920	21480978	59	+	0	0	0	0	0	0	0	0	0	0	0	0	c(""ENSMUST00000060603.5"", ""ENSMUST00000236183.2"", ""ENSMUST00000237810.2"")	Vmn1r235	vomeronasal 1 receptor 235 [Source:MGI Symbol;Acc:MGI:2159636]	17	protein_coding
ENSMUSG00000050102.7	E005	0	NA	NA	NA	NA	NA	NA	NA	NA	NA	NA	NA	chr17	21481635	21481715	81	+	0	0	0	0	0	0	0	0	0	0	0	0	c(""ENSMUST00000236212.2"", ""ENSMUST00000060603.5"", ""ENSMUST00000236821.2"")	Vmn1r235	vomeronasal 1 receptor 235 [Source:MGI Symbol;Acc:MGI:2159636]	17	protein_coding
ENSMUSG00000050102.7	E006	0	NA	NA	NA	NA	NA	NA	NA	NA	NA	NA	NA	chr17	21481716	21483143	1428	+	0	0	0	0	0	0	0	0	0	0	0	0	c(""ENSMUST00000236183.2"", ""ENSMUST00000237540.2"", ""ENSMUST00000237810.2"", ""ENSMUST00000236212.2"", ""ENSMUST00000060603.5"", ""ENSMUST00000235270.2"", ""ENSMUST00000236821.2"")	Vmn1r235	vomeronasal 1 receptor 235 [Source:MGI Symbol;Acc:MGI:2159636]	17	protein_coding
ENSMUSG00000050103.19	E001	1.6553053339723234	0.3284083939290082	0.7434234545606841	0.3885664256822679	NA	1.1021956091481968	2.104274859140645	2.7392057514916957	2.4236744432787987	1.8665675337605785	2.6280889532806913	2.2746199068415875	chr12	37291640	37291748	109	+	0	1	0	0	6	2	6	0	1	1	1	5	ENSMUST00000049874.14	Agmo	alkylglycerol monooxygenase [Source:MGI Symbol;Acc:MGI:2442495]	12	protein_coding
ENSMUSG00000050103.19	E002	3.143591320457435	0.4180057358571606	1.5244954248923932	0.21694046696194533	NA	1.5545235603511287	3.079748786907274	4.10291013146751	2.7357291132950508	1.9741800436526502	2.8034086832391165	1.631981024041221	chr12	37291749	37291777	29	+	0	2	0	1	6	11	15	0	1	1	1	7	c(""ENSMUST00000160768.8"", ""ENSMUST00000049874.14"")	Agmo	alkylglycerol monooxygenase [Source:MGI Symbol;Acc:MGI:2442495]	12	protein_coding
ENSMUSG00000050103.19	E003	7.690046090031777	0.09016467630196595	0.2553535837802201	0.6133304279623374	NA	4.667788328483795	4.480013173474077	5.4252917694385445	4.121389791749479	-0.1188366151609972	0.4355443622935593	-0.3602349499197919	chr12	37291778	37291858	81	+	4	7	7	3	9	19	21	2	8	6	3	11	c(""ENSMUST00000160768.8"", ""ENSMUST00000160158.2"", ""ENSMUST00000049874.14"")	Agmo	alkylglycerol monooxygenase [Source:MGI Symbol;Acc:MGI:2442495]	12	protein_coding
ENSMUSG00000050103.19	E004	25.531657997083915	0.012919804434839255	4.431808311879394	0.03527511594668732	NA	7.854448991841608	8.858185289598978	9.010391294575513	7.528463197147801	0.3505546188663553	0.4002875674884603	-0.12337162175842664	chr12	37291859	37292040	182	+	14	26	11	17	29	39	43	24	49	20	16	31	c(""ENSMUST00000160768.8"", ""ENSMUST00000160158.2"", ""ENSMUST00000049874.14"", ""ENSMUST00000159998.8"")	Agmo	alkylglycerol monooxygenase [Source:MGI Symbol;Acc:MGI:2442495]	12	protein_coding
ENSMUSG00000050103.19	E005	30.284772605527966	0.01727850753166942	1.5760858823920216	0.20932539259844324	NA	8.582417418063713	9.47220483940822	9.3875038234289	8.614167749110337	0.2880332542152937	0.2617777766885814	0.010770307327117479	chr12	37292041	37292166	126	+	17	28	16	24	24	44	39	33	59	26	21	41	c(""ENSMUST00000049874.14"", ""ENSMUST00000160768.8"", ""ENSMUST00000160158.2"", ""ENSMUST00000159998.8"", ""ENSMUST00000160390.2"")	Agmo	alkylglycerol monooxygenase [Source:MGI Symbol;Acc:MGI:2442495]	12	protein_coding
ENSMUSG00000050103.19	E006	29.272155356706985	0.01583219170765863	0.4831982164679971	0.48697721628222035	NA	9.276654318972746	9.613437144138558	8.529604655049724	7.909525748518476	0.10424198731407763	-0.2450676068337403	-0.46500178192706	chr12	37293705	37293835	131	+	27	27	17	16	20	40	39	40	56	22	21	31	c(""ENSMUST00000049874.14"", ""ENSMUST00000160768.8"", ""ENSMUST00000160158.2"", ""ENSMUST00000159998.8"", ""ENSMUST00000160390.2"")	Agmo	alkylglycerol monooxygenase [Source:MGI Symbol;Acc:MGI:2442495]	12	protein_coding
ENSMUSG00000050103.19	E007	1.219124811767676	0.3003861789936482	1.2148404329849711	0.2703756009457382	NA	1.5562869132386226	2.209839458012368	0.020447582994975733	2.238400799435766	1.0121892668396701	-12.500581709086575	1.0492698616224505	chr12	37294311	37294502	192	+	0	2	0	0	0	0	2	0	5	0	2	4	ENSMUST00000160768.8	Agmo	alkylglycerol monooxygenase [Source:MGI Symbol;Acc:MGI:2442495]	12	protein_coding
ENSMUSG00000050103.19	E008	24.16631713774935	0.02131663344306477	0.5395391274623194	0.46262378973659923	NA	9.179506230861108	8.632435689524087	7.967783800747696	6.589692304778438	-0.1793607212448487	-0.41287565898040945	-0.9650609024126378	chr12	37302422	37302573	152	+	20	18	32	18	19	29	48	22	41	20	12	19	c(""ENSMUST00000160158.2"", ""ENSMUST00000049874.14"", ""ENSMUST00000159998.8"", ""ENSMUST00000160390.2"")	Agmo	alkylglycerol monooxygenase [Source:MGI Symbol;Acc:MGI:2442495]	12	protein_coding
ENSMUSG00000050103.19	E009	24.73473934285285	0.008235790954743171	0.26116167592232387	0.6093231889180786	NA	8.78219991699821	8.982518812238752	7.006654436070164	7.696854408630244	0.06582875257719856	-0.657651119291387	-0.38441460128626925	chr12	37397258	37397361	104	+	17	18	29	12	21	18	48	32	40	21	22	27	c(""ENSMUST00000160158.2"", ""ENSMUST00000049874.14"", ""ENSMUST00000159998.8"", ""ENSMUST00000160390.2"")	Agmo	alkylglycerol monooxygenase [Source:MGI Symbol;Acc:MGI:2442495]	12	protein_coding
ENSMUSG00000050103.19	E010	23.56994290244779	0.01558661915550912	0.16378785349596114	0.685692807462717	NA	7.453395996004048	8.485620214729224	7.079572159232626	8.653967483036737	0.3777291694172096	-0.1496225342622841	0.435023321735871	chr12	37407631	37407726	96	+	11	16	19	15	20	17	51	31	26	20	36	33	c(""ENSMUST00000160158.2"", ""ENSMUST00000049874.14"", ""ENSMUST00000159998.8"", ""ENSMUST00000160390.2"")	Agmo	alkylglycerol monooxygenase [Source:MGI Symbol;Acc:MGI:2442495]	12	protein_coding
ENSMUSG00000050103.19	E011	22.448874285777404	0.028239023617586595	0.14754222752551982	0.7008952457862724	NA	6.8037917458891854	8.114790780756351	7.492911936668847	8.456898016182436	0.5125733279352636	0.280462540937493	0.632923311132207	chr12	37448689	37448755	67	+	14	15	9	20	17	21	47	30	22	19	39	27	c(""ENSMUST00000160158.2"", ""ENSMUST00000049874.14"", ""ENSMUST00000159998.8"", ""ENSMUST00000160390.2"")	Agmo	alkylglycerol monooxygenase [Source:MGI Symbol;Acc:MGI:2442495]	12	protein_coding
ENSMUSG00000050103.19	E012	21.285700632159475	0.011907352715460234	0.34604109274081907	0.5563627724493554	NA	6.703834027741792	7.887490381076219	7.535710760510668	8.068053627100397	0.47281904296535693	0.3400242316757449	0.5387379211154668	chr12	37451921	37451986	66	+	13	15	9	15	14	30	44	25	24	21	32	24	c(""ENSMUST00000160158.2"", ""ENSMUST00000049874.14"", ""ENSMUST00000159998.8"", ""ENSMUST00000160390.2"")	Agmo	alkylglycerol monooxygenase [Source:MGI Symbol;Acc:MGI:2442495]	12	protein_coding
ENSMUSG00000050103.19	E013	25.189323418501445	0.011708820651752008	0.5836916473377869	0.44486894015830264	NA	7.305103008877651	8.541228183490858	8.364226719472427	8.705501328339153	0.4552267871850404	0.3941704064801339	0.5107943747017645	chr12	37452078	37452157	80	+	15	16	13	15	18	40	49	31	29	20	39	31	c(""ENSMUST00000160158.2"", ""ENSMUST00000049874.14"", ""ENSMUST00000159998.8"", ""ENSMUST00000160390.2"")	Agmo	alkylglycerol monooxygenase [Source:MGI Symbol;Acc:MGI:2442495]	12	protein_coding
ENSMUSG00000050103.19	E014	0.4379348447603693	0.4855970090229901	0.1815665548249683	0.6700304103412251	NA	0.0201093007152906	1.1918788415425468	0.020447600354032147	1.60553281814515	11.778763087292475	0.048137263726070856	12.638637759168208	chr12	37452158	37454227	2070	+	0	0	0	0	0	0	0	0	2	1	2	0	ENSMUST00000160158.2	Agmo	alkylglycerol monooxygenase [Source:MGI Symbol;Acc:MGI:2442495]	12	protein_coding
ENSMUSG00000050103.19	E015	30.271060744524213	0.005945677479816095	0.3699371699447056	0.5430385178901346	NA	8.78514368252658	8.753918630807249	9.819386979894233	9.048160655137607	-0.010389768830277646	0.3252069031394136	0.0861103377925252	chr12	37455310	37455444	135	+	17	25	22	19	27	55	46	30	38	30	35	32	c(""ENSMUST00000049874.14"", ""ENSMUST00000159998.8"", ""ENSMUST00000160390.2"")	Agmo	alkylglycerol monooxygenase [Source:MGI Symbol;Acc:MGI:2442495]	12	protein_coding
ENSMUSG00000050103.19	E016	32.507011674344255	0.006474008034590542	1.9993067164636216	0.1573711725575196	NA	10.096919161641637	8.499916860067955	9.714722924079126	9.536269831541716	-0.5030752196329171	-0.11294297193525082	-0.1671655778790999	chr12	37455919	37456035	117	+	18	37	30	15	31	53	38	27	42	31	35	42	c(""ENSMUST00000049874.14"", ""ENSMUST00000159998.8"", ""ENSMUST00000160390.2"")	Agmo	alkylglycerol monooxygenase [Source:MGI Symbol;Acc:MGI:2442495]	12	protein_coding
ENSMUSG00000050103.19	E017	29.86933231627395	0.005111976756442774	1.9499308843643632	0.16259429878863033	NA	9.123030423150283	7.91926744503472	9.434699908529026	9.621153739253913	-0.4126363012085301	0.09815126456286638	0.15536977973378363	chr12	37463996	37464078	83	+	21	31	17	21	26	46	35	24	34	30	35	45	c(""ENSMUST00000049874.14"", ""ENSMUST00000159998.8"", ""ENSMUST00000160390.2"")	Agmo	alkylglycerol monooxygenase [Source:MGI Symbol;Acc:MGI:2442495]	12	protein_coding
ENSMUSG00000050103.19	E018	31.789595356570892	0.00481374338747624	4.859974691615918	0.02748673931480301	NA	9.928844360676393	8.201622848058292	9.334258679176429	9.872809435246822	-0.5580618771049197	-0.1806045916572696	-0.01656503844343149	chr12	37464883	37464988	106	+	21	39	22	21	29	41	41	25	34	28	40	48	c(""ENSMUST00000049874.14"", ""ENSMUST00000159998.8"", ""ENSMUST00000160390.2"")	Agmo	alkylglycerol monooxygenase [Source:MGI Symbol;Acc:MGI:2442495]	12	protein_coding
ENSMUSG00000050103.19	E019	0.5677182417812126	0.3140854760546893	4.393154321477709	0.036083496172296996	NA	0.020109755870237223	1.4120591267745652	2.2002151559254486	0.01767884656857177	12.267945259547155	13.5482375698837	-0.37174285234841165	chr12	37469945	37470059	115	+	0	0	0	1	0	4	2	0	1	0	0	0	ENSMUST00000159998.8	Agmo	alkylglycerol monooxygenase [Source:MGI Symbol;Acc:MGI:2442495]	12	protein_coding
ENSMUSG00000050103.19	E020	0.5828120628461843	0.36347038198287107	0.10859305556292043	0.7417516425805074	NA	1.5848891402391558	1.6363632360534837	0.020447724210498563	0.9204231040350379	0.09225738207772713	-12.553128593473058	-1.5683788910052043	chr12	37471193	37471746	554	+	2	0	0	0	0	0	2	2	0	0	0	1	ENSMUST00000159998.8	Agmo	alkylglycerol monooxygenase [Source:MGI Symbol;Acc:MGI:2442495]	12	protein_coding
ENSMUSG00000050103.19	E021	0	NA	NA	NA	NA	NA	NA	NA	NA	NA	NA	NA	chr12	37495184	37495295	112	+	0	0	0	0	0	0	0	0	0	0	0	0	ENSMUST00000221949.2	Agmo	alkylglycerol monooxygenase [Source:MGI Symbol;Acc:MGI:2442495]	12	protein_coding
ENSMUSG00000050103.19	E022	0.7653344736641243	0.4684402489488721	0.8522164126198106	0.3559260806726434	NA	1.5478140968499758	2.1697606474409525	0.9959219444224914	0.017679259151265114	0.9750979896881007	-1.272553138476681	-12.904569445574156	chr12	37614462	37615392	931	+	0	0	2	1	0	0	3	4	0	0	0	0	ENSMUST00000160390.2	Agmo	alkylglycerol monooxygenase [Source:MGI Symbol;Acc:MGI:2442495]	12	protein_coding
ENSMUSG00000050103.19	E023	64.10989202088268	0.0246223784624096	1.7727134476517392	0.18304662472838754	0.5484214975267979	14.015044677173037	12.714701991553042	12.316158786688305	13.316346876958676	-0.2882945603515221	-0.3822923336375492	-0.15158618595453	chr12	37631443	37632199	757	+	45	61	60	45	69	46	76	85	77	57	72	85	c(""ENSMUST00000221949.2"", ""ENSMUST00000049874.14"")	Agmo	alkylglycerol monooxygenase [Source:MGI Symbol;Acc:MGI:2442495]	12	protein_coding
ENSMUSG00000050103.19	E024	1.2261563139813065	0.23818392355297632	0.9210036600340459	0.33721158185136413	NA	1.9008091324711955	1.9897177896246347	0.9824793544056547	2.239306685454025	0.13197369090248778	-1.9047911889605302	0.4731742562181931	chr12	37632200	37632201	2	+	0	1	2	0	1	0	4	0	2	0	1	5	ENSMUST00000049874.14	Agmo	alkylglycerol monooxygenase [Source:MGI Symbol;Acc:MGI:2442495]	12	protein_coding
ENSMUSG00000050105.6	E001	125.19343999225401	0.006582910862130212	1.267938060134611	0.26015385508143984	0.6291970527869448	17.890400350966004	18.17626763479622	18.80074125271166	17.913984813684195	0.047907847157689254	0.15022640229425832	0.003978755141707424	chr4	133978421	133979016	596	-	113	85	156	114	143	135	188	98	133	111	135	119	ENSMUST00000060050.6	Grrp1	glycine/arginine rich protein 1 [Source:MGI Symbol;Acc:MGI:1919940]	4	protein_coding
ENSMUSG00000050105.6	E002	191.43928360352558	0.0033587630173526044	3.3822274341772527	0.0659029329241779	0.36120196805808297	22.72732066255962	22.156951973645363	21.303594780801475	22.22338566669488	-0.07869006163639813	-0.1997779630213623	-0.06943490438616351	chr4	133979017	133979569	553	-	227	161	196	134	195	183	269	182	184	195	188	192	c(""ENSMUST00000138366.2"", ""ENSMUST00000060050.6"")	Grrp1	glycine/arginine rich protein 1 [Source:MGI Symbol;Acc:MGI:1919940]	4	protein_coding
ENSMUSG00000050105.6	E003	12.78811447578609	0.012661420040149475	0.18976883005313994	0.6631090879053319	NA	5.2321260532009575	6.822024558314922	5.319231206143783	6.347129998553527	0.7696677351867276	0.047835767280817176	0.5601512018079657	chr4	133980286	133980334	49	-	11	7	11	6	13	11	32	13	12	14	15	15	ENSMUST00000138366.2	Grrp1	glycine/arginine rich protein 1 [Source:MGI Symbol;Acc:MGI:1919940]	4	protein_coding
ENSMUSG00000050105.6	E004	49.076503781250565	0.003425456513351318	0.567054096270283	0.4514319204336884	0.7739239148826177	11.256345193593063	11.026026531893478	12.436648140644365	11.411418295495906	-0.06073607844191553	0.2936282986770822	0.04022239435696218	chr4	133981341	133981417	77	-	56	35	45	40	68	59	64	37	48	50	51	43	ENSMUST00000060050.6	Grrp1	glycine/arginine rich protein 1 [Source:MGI Symbol;Acc:MGI:1919940]	4	protein_coding
ENSMUSG00000050106.19	E001	3.9334555654722347	0.26158489827854375	0.018606743774569168	0.8914999049340911	NA	3.4998850055364983	3.2971269019541296	2.989092695954767	3.3879464377864537	-0.17248855898925264	-0.4559028991444385	-0.09395646338986152	chr11	117672902	117673036	135	+	4	0	9	2	4	5	8	3	2	7	4	0	ENSMUST00000127080.9	Tmc8	transmembrane channel-like gene family 8 [Source:MGI Symbol;Acc:MGI:2669037]	11	protein_coding
ENSMUSG00000050106.19	E002	2.671616196230206	0.12385870059886563	0.005110623383586699	0.9430088780029898	NA	2.7444058413598498	3.339102816104969	2.205161637421554	2.6541485908728646	0.5667008568702945	-0.6317851403052104	-0.096592777642583	chr11	117673123	117673140	18	+	2	0	6	0	4	2	7	2	4	1	4	2	ENSMUST00000050874.14	Tmc8	transmembrane channel-like gene family 8 [Source:MGI Symbol;Acc:MGI:2669037]	11	protein_coding
ENSMUSG00000050106.19	E003	14.247327840810835	0.010811243707197707	1.2110937176837524	0.2711156220365306	NA	5.047398212752057	6.379813685667273	6.750592832011932	7.0085337651752155	0.679176584563892	0.8432082070128395	0.9521571780400357	chr11	117673141	117673210	70	+	8	7	12	10	18	28	20	14	13	12	12	25	c(""ENSMUST00000106334.9"", ""ENSMUST00000050874.14"")	Tmc8	transmembrane channel-like gene family 8 [Source:MGI Symbol;Acc:MGI:2669037]	11	protein_coding
ENSMUSG00000050106.19	E004	16.63026928762813	0.011560425762903791	0.09788607172308161	0.7543813311164438	NA	6.2925397186852905	6.822830197268971	6.985514076636818	7.149253771216991	0.23492978612071402	0.30339776804860064	0.37074092248748913	chr11	117673211	117673234	24	+	14	12	16	11	18	31	26	14	14	13	12	26	c(""ENSMUST00000106334.9"", ""ENSMUST00000050874.14"", ""ENSMUST00000117781.8"")	Tmc8	transmembrane channel-like gene family 8 [Source:MGI Symbol;Acc:MGI:2669037]	11	protein_coding
ENSMUSG00000050106.19	E005	19.913017402672644	0.012462372458117724	0.06447478059442346	0.7995582544789736	NA	7.5680438323219335	7.516524336695426	7.1096772828885975	7.412230886690111	-0.019874108069569907	-0.18169813518996225	-0.0605197391208554	chr11	117673484	117673696	213	+	17	22	22	17	26	19	23	20	22	10	14	31	ENSMUST00000119455.2	Tmc8	transmembrane channel-like gene family 8 [Source:MGI Symbol;Acc:MGI:2669037]	11	protein_coding
ENSMUSG00000050106.19	E006	46.28180869446198	0.01580360982999881	1.9003656275419019	0.1680373993932906	0.530387653464961	10.27238665073962	11.555787591970287	11.963508113511423	11.327932318647115	0.34561228850491954	0.44768875421932286	0.28704798110516183	chr11	117673876	117674096	221	+	23	38	53	47	52	79	71	39	47	31	34	65	c(""ENSMUST00000106334.9"", ""ENSMUST00000050874.14"", ""ENSMUST00000127080.9"", ""ENSMUST00000117781.8"", ""ENSMUST00000119455.2"")	Tmc8	transmembrane channel-like gene family 8 [Source:MGI Symbol;Acc:MGI:2669037]	11	protein_coding
ENSMUSG00000050106.19	E007	46.00852785652983	0.021875172748435073	1.3967214104678476	0.23727328556712046	0.60612851582926075	10.67708591080725	11.853834108951858	11.670110590899242	10.774330252135954	0.30727689494176147	0.26129240417215005	0.026601661471184812	chr11	117674221	117674369	149	+	30	41	52	39	54	77	88	36	44	32	37	48	c(""ENSMUST00000106334.9"", ""ENSMUST00000050874.14"", ""ENSMUST00000127080.9"", ""ENSMUST00000117781.8"", ""ENSMUST00000119455.2"")	Tmc8	transmembrane channel-like gene family 8 [Source:MGI Symbol;Acc:MGI:2669037]	11	protein_coding
ENSMUSG00000050106.19	E008	42.23456206621763	0.018172116213865	0.4025531525263091	0.5257736396551468	NA	10.810762383253063	11.209932500616887	10.794010713721505	10.319298747059818	0.10647729661268368	-0.0045510218995223894	-0.1364431158847772	chr11	117674597	117674746	150	+	32	40	54	32	46	67	75	35	39	19	30	59	c(""ENSMUST00000106334.9"", ""ENSMUST00000050874.14"", ""ENSMUST00000127080.9"", ""ENSMUST00000117781.8"", ""ENSMUST00000119455.2"")	Tmc8	transmembrane channel-like gene family 8 [Source:MGI Symbol;Acc:MGI:2669037]	11	protein_coding
ENSMUSG00000050106.19	E009	13.059335270679444	0.09215459088687045	0.4461902616029647	0.5041497128091094	NA	6.180059241263152	6.245030002451443	6.358234769582353	5.344808251872806	0.03034678101735544	0.08248475740786443	-0.4210056522376293	chr11	117674936	117674938	3	+	9	9	23	9	10	31	29	9	9	2	7	20	c(""ENSMUST00000106334.9"", ""ENSMUST00000119455.2"")	Tmc8	transmembrane channel-like gene family 8 [Source:MGI Symbol;Acc:MGI:2669037]	11	protein_coding
ENSMUSG00000050106.19	E010	30.524497546448046	0.0225072575798286	0.10046184524381374	0.7512761041047141	NA	9.114049240348152	9.45518311096238	9.195311799254654	8.994978436328068	0.10736729020821834	0.025927614494679396	-0.03840114921328652	chr11	117674939	117674976	38	+	23	32	34	19	27	59	45	23	36	9	30	43	c(""ENSMUST00000106334.9"", ""ENSMUST00000050874.14"", ""ENSMUST00000127080.9"", ""ENSMUST00000117781.8"", ""ENSMUST00000119455.2"")	Tmc8	transmembrane channel-like gene family 8 [Source:MGI Symbol;Acc:MGI:2669037]	11	protein_coding
ENSMUSG00000050106.19	E011	33.39035847595837	0.026423158211290786	0.4940234968773325	0.48213798334838165	NA	9.829877279074324	9.026746184684697	9.607229051091267	9.75564888179747	-0.2491400185384407	-0.06702183975195997	-0.022178776316001958	chr11	117674977	117675021	45	+	25	37	42	20	31	64	24	30	38	10	35	52	c(""ENSMUST00000106334.9"", ""ENSMUST00000050874.14"", ""ENSMUST00000119455.2"", ""ENSMUST00000117781.8"")	Tmc8	transmembrane channel-like gene family 8 [Source:MGI Symbol;Acc:MGI:2669037]	11	protein_coding
ENSMUSG00000050106.19	E012	42.85556106121044	0.013834252656856118	0.24850472530815182	0.6181299197193757	NA	10.777737137152513	10.868779035068926	10.576488992982362	11.064357519532038	0.024687915109099734	-0.05529594097218915	0.07705458484707783	chr11	117675631	117675767	137	+	33	43	49	19	48	73	37	50	48	26	38	60	c(""ENSMUST00000106334.9"", ""ENSMUST00000050874.14"", ""ENSMUST00000119455.2"", ""ENSMUST00000117781.8"")	Tmc8	transmembrane channel-like gene family 8 [Source:MGI Symbol;Acc:MGI:2669037]	11	protein_coding
ENSMUSG00000050106.19	E013	45.25233700209941	0.017979042091780667	0.1285533483111294	0.7199367174994995	NA	10.368660454874586	11.84578698602553	10.858180467581505	11.3836469494086	0.3912269472264498	0.1353034117757117	0.2741354352871683	chr11	117675946	117676093	148	+	37	36	42	21	53	74	43	67	50	32	51	48	c(""ENSMUST00000106334.9"", ""ENSMUST00000050874.14"", ""ENSMUST00000119455.2"", ""ENSMUST00000117781.8"")	Tmc8	transmembrane channel-like gene family 8 [Source:MGI Symbol;Acc:MGI:2669037]	11	protein_coding
ENSMUSG00000050106.19	E014	0.5649084823656476	0.44518615839320375	0.0556851359245627	0.8134505317170754	NA	0.05741107656243116	1.6517797599234711	0.9039072727013746	1.7303954040234117	9.693675085025523	7.953720213405045	9.827892304945491	chr11	117676094	117676099	6	+	0	0	0	0	0	1	0	3	0	0	2	1	ENSMUST00000117781.8	Tmc8	transmembrane channel-like gene family 8 [Source:MGI Symbol;Acc:MGI:2669037]	11	protein_coding
ENSMUSG00000050106.19	E015	25.658747544639148	0.038634338688095786	0.2954614114301819	0.5867417985581436	NA	7.56362774747646	9.13585108489373	8.30367546707879	8.489836468791324	0.5504815180177305	0.27183059643909324	0.3364660449423642	chr11	117677213	117677218	6	+	27	16	17	12	24	50	20	38	35	21	26	25	c(""ENSMUST00000106334.9"", ""ENSMUST00000050874.14"", ""ENSMUST00000119455.2"")	Tmc8	transmembrane channel-like gene family 8 [Source:MGI Symbol;Acc:MGI:2669037]	11	protein_coding
ENSMUSG00000050106.19	E016	43.21212641382486	0.019438740441668843	0.46819049269345214	0.4938208064096929	NA	10.200089142338527	11.804161771808367	10.442907489046519	10.886920290930817	0.428891015809584	0.06894370775324177	0.1910916508912166	chr11	117677219	117677383	165	+	49	29	32	34	32	69	51	54	55	23	55	42	c(""ENSMUST00000106334.9"", ""ENSMUST00000050874.14"", ""ENSMUST00000119455.2"", ""ENSMUST00000117781.8"")	Tmc8	transmembrane channel-like gene family 8 [Source:MGI Symbol;Acc:MGI:2669037]	11	protein_coding
ENSMUSG00000050106.19	E017	40.99319553455872	0.006536257023908675	0.07925971327640013	0.7783031419214262	NA	10.639386985174283	10.853275915238783	10.134367676879037	10.591036289312953	0.05840328484039059	-0.1425371236435371	-0.01335965076846879	chr11	117677555	117677694	140	+	47	33	41	31	36	60	52	41	44	23	50	40	c(""ENSMUST00000106334.9"", ""ENSMUST00000050874.14"", ""ENSMUST00000119455.2"", ""ENSMUST00000117781.8"")	Tmc8	transmembrane channel-like gene family 8 [Source:MGI Symbol;Acc:MGI:2669037]	11	protein_coding
ENSMUSG00000050106.19	E018	35.50423015648064	0.01575418948115186	0.31487024716022916	0.5747068711121983	NA	10.469685101553793	9.509636044054673	9.642752341039696	9.505423904417441	-0.2815704105161778	-0.2409211163861844	-0.2828656817674595	chr11	117681042	117681165	124	+	43	24	50	39	28	47	35	37	32	17	39	35	c(""ENSMUST00000106334.9"", ""ENSMUST00000050874.14"", ""ENSMUST00000119455.2"", ""ENSMUST00000117781.8"")	Tmc8	transmembrane channel-like gene family 8 [Source:MGI Symbol;Acc:MGI:2669037]	11	protein_coding
ENSMUSG00000050106.19	E019	36.661189535476495	0.007280423391715582	0.42822774615260073	0.5128598499346227	NA	9.959172213003328	9.652250119251832	9.900094066295338	10.35097490970999	-0.09159475577642961	-0.017415448452937632	0.1130213531967943	chr11	117681509	117681606	98	+	38	23	45	33	40	48	28	39	40	20	42	46	c(""ENSMUST00000106334.9"", ""ENSMUST00000050874.14"", ""ENSMUST00000119455.2"", ""ENSMUST00000117781.8"")	Tmc8	transmembrane channel-like gene family 8 [Source:MGI Symbol;Acc:MGI:2669037]	11	protein_coding
ENSMUSG00000050106.19	E020	49.5860679125106	0.024233230073253367	0.3400202058068089	0.5598175589756209	0.8339099442255726	12.085571874556848	11.497702499150066	11.144323038421845	11.43649711889708	-0.14681026036686795	-0.23857502671683228	-0.16250772295994587	chr11	117681734	117681917	184	+	59	39	58	51	56	46	37	45	67	27	46	60	c(""ENSMUST00000106334.9"", ""ENSMUST00000050874.14"", ""ENSMUST00000119455.2"", ""ENSMUST00000117781.8"")	Tmc8	transmembrane channel-like gene family 8 [Source:MGI Symbol;Acc:MGI:2669037]	11	protein_coding
ENSMUSG00000050106.19	E021	6.915750538744343	0.05043398281367008	0.25203596073765766	0.6156451294407733	NA	3.891272617241384	4.064841316482799	4.334485020708982	5.2032513987333004	0.1262068546322901	0.3120103365857889	0.8408731151571427	chr11	117682014	117682053	40	+	5	6	5	6	14	3	8	5	6	6	8	13	ENSMUST00000156458.2	Tmc8	transmembrane channel-like gene family 8 [Source:MGI Symbol;Acc:MGI:2669037]	11	protein_coding
ENSMUSG00000050106.19	E022	45.15318293350144	0.018345717337958842	0.04465338714251743	0.8326426643205547	NA	11.565808562614308	10.927180060683597	11.005021111031809	10.580442233452288	-0.1669269187921536	-0.14608436499545796	-0.261546484142019	chr11	117682054	117682184	131	+	51	48	44	43	58	49	39	37	60	28	33	52	c(""ENSMUST00000106334.9"", ""ENSMUST00000050874.14"", ""ENSMUST00000117781.8"", ""ENSMUST00000156458.2"", ""ENSMUST00000119455.2"")	Tmc8	transmembrane channel-like gene family 8 [Source:MGI Symbol;Acc:MGI:2669037]	11	protein_coding
ENSMUSG00000050106.19	E023	46.71007041541126	0.010928801374787394	1.976509314001845	0.15975862676569946	0.5198726415407839	12.275764335405455	10.296678259263714	11.14371947485246	11.015287466189363	-0.5167118379710782	-0.2847673175798766	-0.31881646362098337	chr11	117682269	117682427	159	+	54	59	49	42	57	55	39	35	48	21	41	61	c(""ENSMUST00000106334.9"", ""ENSMUST00000050874.14"", ""ENSMUST00000117781.8"", ""ENSMUST00000156458.2"", ""ENSMUST00000119455.2"")	Tmc8	transmembrane channel-like gene family 8 [Source:MGI Symbol;Acc:MGI:2669037]	11	protein_coding
ENSMUSG00000050106.19	E024	36.965248215539155	0.005291990170234168	0.02395373113810706	0.8770026981439852	NA	10.233032252006126	9.72702290747901	10.330667322864741	9.625032338722875	-0.1484639652347468	0.02782421391551093	-0.17929550253850035	chr11	117682915	117682993	79	+	40	35	37	34	45	53	29	37	43	21	30	42	c(""ENSMUST00000106334.9"", ""ENSMUST00000050874.14"", ""ENSMUST00000117781.8"", ""ENSMUST00000156458.2"", ""ENSMUST00000119455.2"")	Tmc8	transmembrane channel-like gene family 8 [Source:MGI Symbol;Acc:MGI:2669037]	11	protein_coding
ENSMUSG00000050106.19	E025	38.63564892199291	0.0052017791425930954	0.8293863305823663	0.36245003794093544	NA	10.280416744115882	9.989437303954261	10.051026092723959	10.73193188550593	-0.08409469132192093	-0.06609860276963886	0.1260288542431418	chr11	117683364	117683439	76	+	43	28	42	28	44	53	45	43	28	28	36	52	c(""ENSMUST00000106334.9"", ""ENSMUST00000050874.14"", ""ENSMUST00000117781.8"", ""ENSMUST00000156458.2"", ""ENSMUST00000119455.2"")	Tmc8	transmembrane channel-like gene family 8 [Source:MGI Symbol;Acc:MGI:2669037]	11	protein_coding
ENSMUSG00000050106.19	E026	45.5653105189604	0.007560865008913361	0.1962945856555507	0.6577285221545925	0.8797527146737915	11.570000499244117	10.62385238070128	11.32103541026325	10.869940608825488	-0.2506037426943424	-0.06397075600488655	-0.18341101207049082	chr11	117683440	117683709	270	+	46	34	64	42	50	67	47	52	32	32	37	50	c(""ENSMUST00000106334.9"", ""ENSMUST00000050874.14"", ""ENSMUST00000119455.2"", ""ENSMUST00000117781.8"")	Tmc8	transmembrane channel-like gene family 8 [Source:MGI Symbol;Acc:MGI:2669037]	11	protein_coding
ENSMUSG00000050106.19	E027	13.33498236282356	0.02012991541259038	1.3638926883218119	0.24286398238381124	NA	7.043550170824517	5.033653950793237	6.203238061375515	5.582878702598691	-0.9745388130033588	-0.3689216402295825	-0.6744961663031304	chr11	117683710	117683854	145	+	12	13	28	14	11	22	9	13	7	7	13	11	c(""ENSMUST00000106334.9"", ""ENSMUST00000050874.14"", ""ENSMUST00000119455.2"")	Tmc8	transmembrane channel-like gene family 8 [Source:MGI Symbol;Acc:MGI:2669037]	11	protein_coding
ENSMUSG00000050106.19	E028	2.2630261257087856	0.19984852466170291	0.12272543437893546	0.7260971307126232	NA	3.195305912004642	2.085444325528101	2.543095749168586	2.0029536937911843	-1.2324419584138373	-0.6595305607506394	-1.3489649754016964	chr11	117683855	117683909	55	+	1	4	6	1	6	1	2	3	0	0	3	1	c(""ENSMUST00000106334.9"", ""ENSMUST00000119455.2"")	Tmc8	transmembrane channel-like gene family 8 [Source:MGI Symbol;Acc:MGI:2669037]	11	protein_coding
ENSMUSG00000050106.19	E029	0.4745229356201052	0.4562919930756314	0.2959094508159126	0.5864582652675043	NA	1.6653507659373332	0.9198267987338653	0.9019342242359443	1.003960529301139	-1.71319284518395	-1.7698797726873332	-1.4606216695498344	chr11	117683910	117683936	27	+	0	0	3	0	1	0	1	0	0	0	1	0	ENSMUST00000106334.9	Tmc8	transmembrane channel-like gene family 8 [Source:MGI Symbol;Acc:MGI:2669037]	11	protein_coding
ENSMUSG00000050107.3	E001	22.141831820285734	NA	NA	NA	NA	NA	NA	NA	NA	NA	NA	NA	chr11	73026311	73029120	2810	-	19	22	16	12	33	33	29	29	26	9	20	27	ENSMUST00000052140.3	Haspin	histone H3 associated protein kinase [Source:MGI Symbol;Acc:MGI:1194498]	11	protein_coding
ENSMUSG00000050108.13	E001	0.24844969101826975	24	0.0065082697204879025	0.9357013354328519	NA	0.03646212333831045	0.03645903300159148	0.036459033001378316	0.05058501701925877	-2.4456081368562366e-4	-2.4456082965862436e-4	0.9446233662091803	chr10	85795204	85796405	1202	-	0	0	0	0	0	0	0	0	0	0	2	1	ENSMUST00000061699.12	Bpifc	BPI fold containing family C [Source:MGI Symbol;Acc:MGI:3026884]	10	protein_coding
ENSMUSG00000050108.13	E002	0.08394606408668698	24	0.015946280775764876	0.899511408037284	NA	0.03645701360569831	0.03645903277320883	0.03645903277333673	0.02943587056637398	1.5980260463521745e-4	1.5980261507309024e-4	-0.61724228042719	chr10	85797857	85797933	77	-	0	0	0	0	0	0	0	0	0	0	1	0	ENSMUST00000061699.12	Bpifc	BPI fold containing family C [Source:MGI Symbol;Acc:MGI:3026884]	10	protein_coding
ENSMUSG00000050108.13	E003	0.08394606408668698	24	0.015946280775764876	0.899511408037284	NA	0.03645701360569831	0.03645903277320883	0.03645903277333673	0.02943587056637398	1.5980260468495544e-4	1.5980261512105187e-4	-0.6172422804271385	chr10	85798858	85798921	64	-	0	0	0	0	0	0	0	0	0	0	1	0	ENSMUST00000061699.12	Bpifc	BPI fold containing family C [Source:MGI Symbol;Acc:MGI:3026884]	10	protein_coding
ENSMUSG00000050108.13	E004	0	NA	NA	NA	NA	NA	NA	NA	NA	NA	NA	NA	chr10	85801087	85801129	43	-	0	0	0	0	0	0	0	0	0	0	0	0	ENSMUST00000061699.12	Bpifc	BPI fold containing family C [Source:MGI Symbol;Acc:MGI:3026884]	10	protein_coding
ENSMUSG00000050108.13	E005	0	NA	NA	NA	NA	NA	NA	NA	NA	NA	NA	NA	chr10	85811236	85811303	68	-	0	0	0	0	0	0	0	0	0	0	0	0	ENSMUST00000061699.12	Bpifc	BPI fold containing family C [Source:MGI Symbol;Acc:MGI:3026884]	10	protein_coding
ENSMUSG00000050108.13	E006	0	NA	NA	NA	NA	NA	NA	NA	NA	NA	NA	NA	chr10	85812058	85812228	171	-	0	0	0	0	0	0	0	0	0	0	0	0	ENSMUST00000061699.12	Bpifc	BPI fold containing family C [Source:MGI Symbol;Acc:MGI:3026884]	10	protein_coding
ENSMUSG00000050108.13	E007	0	NA	NA	NA	NA	NA	NA	NA	NA	NA	NA	NA	chr10	85813565	85813618	54	-	0	0	0	0	0	0	0	0	0	0	0	0	ENSMUST00000061699.12	Bpifc	BPI fold containing family C [Source:MGI Symbol;Acc:MGI:3026884]	10	protein_coding
ENSMUSG00000050108.13	E008	0	NA	NA	NA	NA	NA	NA	NA	NA	NA	NA	NA	chr10	85815041	85815217	177	-	0	0	0	0	0	0	0	0	0	0	0	0	ENSMUST00000061699.12	Bpifc	BPI fold containing family C [Source:MGI Symbol;Acc:MGI:3026884]	10	protein_coding
ENSMUSG00000050108.13	E009	0	NA	NA	NA	NA	NA	NA	NA	NA	NA	NA	NA	chr10	85817110	85817201	92	-	0	0	0	0	0	0	0	0	0	0	0	0	ENSMUST00000061699.12	Bpifc	BPI fold containing family C [Source:MGI Symbol;Acc:MGI:3026884]	10	protein_coding
ENSMUSG00000050108.13	E010	0	NA	NA	NA	NA	NA	NA	NA	NA	NA	NA	NA	chr10	85824583	85824643	61	-	0	0	0	0	0	0	0	0	0	0	0	0	ENSMUST00000061699.12	Bpifc	BPI fold containing family C [Source:MGI Symbol;Acc:MGI:3026884]	10	protein_coding
ENSMUSG00000050108.13	E011	0	NA	NA	NA	NA	NA	NA	NA	NA	NA	NA	NA	chr10	85826847	85826910	64	-	0	0	0	0	0	0	0	0	0	0	0	0	ENSMUST00000061699.12	Bpifc	BPI fold containing family C [Source:MGI Symbol;Acc:MGI:3026884]	10	protein_coding
ENSMUSG00000050108.13	E012	0	NA	NA	NA	NA	NA	NA	NA	NA	NA	NA	NA	chr10	85827018	85827173	156	-	0	0	0	0	0	0	0	0	0	0	0	0	ENSMUST00000061699.12	Bpifc	BPI fold containing family C [Source:MGI Symbol;Acc:MGI:3026884]	10	protein_coding
ENSMUSG00000050108.13	E013	0	NA	NA	NA	NA	NA	NA	NA	NA	NA	NA	NA	chr10	85829192	85829320	129	-	0	0	0	0	0	0	0	0	0	0	0	0	ENSMUST00000061699.12	Bpifc	BPI fold containing family C [Source:MGI Symbol;Acc:MGI:3026884]	10	protein_coding
ENSMUSG00000050108.13	E014	0	NA	NA	NA	NA	NA	NA	NA	NA	NA	NA	NA	chr10	85831765	85831808	44	-	0	0	0	0	0	0	0	0	0	0	0	0	ENSMUST00000105304.2	Bpifc	BPI fold containing family C [Source:MGI Symbol;Acc:MGI:3026884]	10	protein_coding
ENSMUSG00000050108.13	E015	0	NA	NA	NA	NA	NA	NA	NA	NA	NA	NA	NA	chr10	85831809	85831929	121	-	0	0	0	0	0	0	0	0	0	0	0	0	c(""ENSMUST00000061699.12"", ""ENSMUST00000105304.2"")	Bpifc	BPI fold containing family C [Source:MGI Symbol;Acc:MGI:3026884]	10	protein_coding
ENSMUSG00000050108.13	E016	0	NA	NA	NA	NA	NA	NA	NA	NA	NA	NA	NA	chr10	85836380	85836503	124	-	0	0	0	0	0	0	0	0	0	0	0	0	c(""ENSMUST00000061699.12"", ""ENSMUST00000105304.2"")	Bpifc	BPI fold containing family C [Source:MGI Symbol;Acc:MGI:3026884]	10	protein_coding
ENSMUSG00000050108.13	E017	0	NA	NA	NA	NA	NA	NA	NA	NA	NA	NA	NA	chr10	85845207	85845296	90	-	0	0	0	0	0	0	0	0	0	0	0	0	ENSMUST00000105304.2	Bpifc	BPI fold containing family C [Source:MGI Symbol;Acc:MGI:3026884]	10	protein_coding
ENSMUSG00000050108.13	E018	0	NA	NA	NA	NA	NA	NA	NA	NA	NA	NA	NA	chr10	85847649	85847720	72	-	0	0	0	0	0	0	0	0	0	0	0	0	c(""ENSMUST00000061699.12"", ""ENSMUST00000105304.2"")	Bpifc	BPI fold containing family C [Source:MGI Symbol;Acc:MGI:3026884]	10	protein_coding
ENSMUSG00000050108.13	E019	0	NA	NA	NA	NA	NA	NA	NA	NA	NA	NA	NA	chr10	85847721	85847759	39	-	0	0	0	0	0	0	0	0	0	0	0	0	ENSMUST00000061699.12	Bpifc	BPI fold containing family C [Source:MGI Symbol;Acc:MGI:3026884]	10	protein_coding
ENSMUSG00000050114.8	E001	0.2382701584037486	NA	NA	NA	NA	NA	NA	NA	NA	NA	NA	NA	chr2	80122816	80125700	2885	+	0	0	1	0	1	0	0	1	0	0	0	0	ENSMUST00000057072.6	Prdx6b	peroxiredoxin 6B [Source:MGI Symbol;Acc:MGI:1336888]	2	protein_coding
ENSMUSG00000050121.10	E001	0.154056625790184	NA	NA	NA	NA	NA	NA	NA	NA	NA	NA	NA	chr19	41050149	41050911	763	-	0	0	0	1	1	0	0	0	0	0	0	0	ENSMUST00000236184.2	Opalin	oligodendrocytic myelin paranodal and inner loop protein [Source:MGI Symbol;Acc:MGI:2657025]	19	protein_coding
ENSMUSG00000050121.10	E002	0	NA	NA	NA	NA	NA	NA	NA	NA	NA	NA	NA	chr19	41050912	41052418	1507	-	0	0	0	0	0	0	0	0	0	0	0	0	c(""ENSMUST00000236184.2"", ""ENSMUST00000087176.8"")	Opalin	oligodendrocytic myelin paranodal and inner loop protein [Source:MGI Symbol;Acc:MGI:2657025]	19	protein_coding
ENSMUSG00000050121.10	E003	0	NA	NA	NA	NA	NA	NA	NA	NA	NA	NA	NA	chr19	41054938	41054994	57	-	0	0	0	0	0	0	0	0	0	0	0	0	c(""ENSMUST00000236184.2"", ""ENSMUST00000087176.8"")	Opalin	oligodendrocytic myelin paranodal and inner loop protein [Source:MGI Symbol;Acc:MGI:2657025]	19	protein_coding
ENSMUSG00000050121.10	E004	0	NA	NA	NA	NA	NA	NA	NA	NA	NA	NA	NA	chr19	41056096	41056218	123	-	0	0	0	0	0	0	0	0	0	0	0	0	c(""ENSMUST00000236184.2"", ""ENSMUST00000087176.8"")	Opalin	oligodendrocytic myelin paranodal and inner loop protein [Source:MGI Symbol;Acc:MGI:2657025]	19	protein_coding
ENSMUSG00000050121.10	E005	0	NA	NA	NA	NA	NA	NA	NA	NA	NA	NA	NA	chr19	41056219	41056562	344	-	0	0	0	0	0	0	0	0	0	0	0	0	ENSMUST00000236184.2	Opalin	oligodendrocytic myelin paranodal and inner loop protein [Source:MGI Symbol;Acc:MGI:2657025]	19	protein_coding
ENSMUSG00000050121.10	E006	0	NA	NA	NA	NA	NA	NA	NA	NA	NA	NA	NA	chr19	41058357	41058392	36	-	0	0	0	0	0	0	0	0	0	0	0	0	ENSMUST00000087176.8	Opalin	oligodendrocytic myelin paranodal and inner loop protein [Source:MGI Symbol;Acc:MGI:2657025]	19	protein_coding
ENSMUSG00000050121.10	E007	0	NA	NA	NA	NA	NA	NA	NA	NA	NA	NA	NA	chr19	41060635	41060670	36	-	0	0	0	0	0	0	0	0	0	0	0	0	ENSMUST00000087176.8	Opalin	oligodendrocytic myelin paranodal and inner loop protein [Source:MGI Symbol;Acc:MGI:2657025]	19	protein_coding
ENSMUSG00000050121.10	E008	0	NA	NA	NA	NA	NA	NA	NA	NA	NA	NA	NA	chr19	41065473	41065552	80	-	0	0	0	0	0	0	0	0	0	0	0	0	ENSMUST00000087176.8	Opalin	oligodendrocytic myelin paranodal and inner loop protein [Source:MGI Symbol;Acc:MGI:2657025]	19	protein_coding
ENSMUSG00000050122.20	E001	0	NA	NA	NA	NA	NA	NA	NA	NA	NA	NA	NA	chr1	37065677	37065726	50	+	0	0	0	0	0	0	0	0	0	0	0	0	ENSMUST00000117172.9	Vwa3b	von Willebrand factor A domain containing 3B [Source:MGI Symbol;Acc:MGI:1918103]	1	protein_coding
ENSMUSG00000050122.20	E002	0.15605848258049732	1.270736423843642	0.3854863396773851	0.5346815671177888	NA	0.004848218749060607	0.7996051330957812	1.0833851723094483	0.0043945152114304165	14.731513928653246	15.608000541615409	-0.2835015472308271	chr1	37068385	37068396	12	+	0	0	0	0	0	1	0	0	1	0	0	0	ENSMUST00000124404.8	Vwa3b	von Willebrand factor A domain containing 3B [Source:MGI Symbol;Acc:MGI:1918103]	1	protein_coding
ENSMUSG00000050122.20	E003	0.08618777167080653	2.453037442203583	0.04139967475009598	0.83876839495367606	NA	0.0047464976394167024	0.8105140799710426	0.005610883360574803	0.004398356050444363	14.83179954141566	0.4827291151484623	-0.21979793950887938	chr1	37068397	37068413	17	+	0	0	0	0	0	0	0	0	1	0	0	0	c(""ENSMUST00000067178.14"", ""ENSMUST00000124404.8"")	Vwa3b	von Willebrand factor A domain containing 3B [Source:MGI Symbol;Acc:MGI:1918103]	1	protein_coding
ENSMUSG00000050122.20	E004	0.5955157000777511	0.8319309563689602	-0.02084713435611718	1	NA	2.2996501547270043	0.7937166912870737	1.0817948707525602	0.004400135729738963	-3.0704251454193927	-2.176848671383597	-18.06042344036984	chr1	37068414	37068464	51	+	0	0	5	0	1	0	0	0	1	0	0	0	c(""ENSMUST00000067178.14"", ""ENSMUST00000238425.2"", ""ENSMUST00000238500.2"", ""ENSMUST00000124404.8"")	Vwa3b	von Willebrand factor A domain containing 3B [Source:MGI Symbol;Acc:MGI:1918103]	1	protein_coding
ENSMUSG00000050122.20	E005	0.5955157000777511	0.8319309563689602	-0.02084713435611718	1	NA	2.2996501547270043	0.7937166912870737	1.0817948707525602	0.004400135729738963	-3.0704251454193927	-2.176848671383597	-18.060423440369842	chr1	37068465	37068509	45	+	0	0	5	0	1	0	0	0	1	0	0	0	c(""ENSMUST00000067178.14"", ""ENSMUST00000162449.7"", ""ENSMUST00000238500.2"", ""ENSMUST00000238425.2"", ""ENSMUST00000124404.8"")	Vwa3b	von Willebrand factor A domain containing 3B [Source:MGI Symbol;Acc:MGI:1918103]	1	protein_coding
ENSMUSG00000050122.20	E006	0.09115594539599042	2.241513019177613	0.10880100808806503	0.7415133216342756	NA	1.0421696220426782	0.004019321353325722	0.005611624493624845	0.004399012855216711	-16.037075398284383	-15.074142305971936	-15.776619620252745	chr1	37074718	37074788	71	+	0	1	0	0	0	0	0	0	0	0	0	0	c(""ENSMUST00000067178.14"", ""ENSMUST00000238425.2"", ""ENSMUST00000238500.2"", ""ENSMUST00000124404.8"")	Vwa3b	von Willebrand factor A domain containing 3B [Source:MGI Symbol;Acc:MGI:1918103]	1	protein_coding
ENSMUSG00000050122.20	E007	0.7688676722863039	0.2848217625053105	-0.07662119448075089	1	NA	2.5433168986901507	1.1144868875684182	1.0873553626918238	0.004400117471561771	-2.3817721116025754	-2.4528970535116774	-18.351279450390557	chr1	37074789	37074949	161	+	0	1	5	0	1	0	0	1	1	0	0	0	c(""ENSMUST00000067178.14"", ""ENSMUST00000027289.14"", ""ENSMUST00000162449.7"", ""ENSMUST00000238500.2"", ""ENSMUST00000117172.9"", ""ENSMUST00000238425.2"", ""ENSMUST00000124404.8"")	Vwa3b	von Willebrand factor A domain containing 3B [Source:MGI Symbol;Acc:MGI:1918103]	1	protein_coding
ENSMUSG00000050122.20	E008	0.670556629139201	0.22226660184381625	1.267895215338683	0.26016190771977893	NA	2.087633797304761	0.7816724009077518	1.0881105097018775	1.3077472806153878	-2.8352604268649535	-1.88076068283863	-1.3501316536963583	chr1	37081376	37081470	95	+	0	1	3	0	1	0	0	1	0	0	1	1	c(""ENSMUST00000067178.14"", ""ENSMUST00000027289.14"", ""ENSMUST00000162449.7"", ""ENSMUST00000238500.2"", ""ENSMUST00000117172.9"", ""ENSMUST00000238425.2"", ""ENSMUST00000124404.8"")	Vwa3b	von Willebrand factor A domain containing 3B [Source:MGI Symbol;Acc:MGI:1918103]	1	protein_coding
ENSMUSG00000050122.20	E009	1.039186571058975	0.6056225834569414	0.38122546127871715	0.5369481188760907	NA	0.004750498693610439	1.9753589566982868	1.8614702461750596	1.8498069667883072	17.40046828007395	17.229030996616512	17.21088615724862	chr1	37084039	37084289	251	+	0	0	0	0	3	0	0	6	0	1	1	2	c(""ENSMUST00000067178.14"", ""ENSMUST00000027289.14"", ""ENSMUST00000162449.7"", ""ENSMUST00000238500.2"", ""ENSMUST00000117172.9"", ""ENSMUST00000238425.2"", ""ENSMUST00000124404.8"")	Vwa3b	von Willebrand factor A domain containing 3B [Source:MGI Symbol;Acc:MGI:1918103]	1	protein_coding
ENSMUSG00000050122.20	E010	0.8030852998659245	1.0145245537707364	0.2170067763550776	0.6413301304234261	NA	1.046424458504518	1.811522969943141	1.8518658090577418	0.9419676449472121	1.5839338405512067	1.6475181230241736	-0.3034815845038654	chr1	37090798	37090960	163	+	0	1	0	0	3	0	0	5	0	1	0	0	c(""ENSMUST00000067178.14"", ""ENSMUST00000027289.14"", ""ENSMUST00000162449.7"", ""ENSMUST00000238500.2"", ""ENSMUST00000117172.9"", ""ENSMUST00000238425.2"", ""ENSMUST00000124404.8"")	Vwa3b	von Willebrand factor A domain containing 3B [Source:MGI Symbol;Acc:MGI:1918103]	1	protein_coding
ENSMUSG00000050122.20	E011	1.5024750716208404	0.26276952580521906	0.37301224582017767	0.5413668970676521	NA	2.131830946530499	2.091385293231639	2.1638177681888493	1.6019222509341944	-0.055304572124801554	0.04300108641975575	-0.824997628544665	chr1	37099411	37099580	170	+	3	1	0	0	2	2	1	6	0	0	3	0	c(""ENSMUST00000067178.14"", ""ENSMUST00000027289.14"", ""ENSMUST00000162449.7"", ""ENSMUST00000238500.2"", ""ENSMUST00000117172.9"", ""ENSMUST00000238425.2"", ""ENSMUST00000124404.8"")	Vwa3b	von Willebrand factor A domain containing 3B [Source:MGI Symbol;Acc:MGI:1918103]	1	protein_coding
ENSMUSG00000050122.20	E012	1.2121791501608488	0.29192962234057857	1.1170527523994025	0.2905539587804224	NA	2.3776276486372154	1.096222826166823	1.5370221699542554	2.0640985281879836	-2.234907942516055	-1.259467856400819	-0.40831739218433727	chr1	37102515	37102630	116	+	3	1	1	0	0	2	1	1	0	0	5	0	c(""ENSMUST00000067178.14"", ""ENSMUST00000027289.14"", ""ENSMUST00000162449.7"", ""ENSMUST00000238500.2"", ""ENSMUST00000117172.9"", ""ENSMUST00000238425.2"", ""ENSMUST00000124404.8"")	Vwa3b	von Willebrand factor A domain containing 3B [Source:MGI Symbol;Acc:MGI:1918103]	1	protein_coding
ENSMUSG00000050122.20	E013	0.4153621717737496	1.2200767359836977	0.11385233094871694	0.7358002266813172	NA	1.900007910864602	0.7937238755422982	0.00561227887055793	0.004399706224162969	-2.519224967897417	-16.807172038443255	-17.509531044125723	chr1	37102631	37102730	100	+	3	0	0	0	0	0	0	1	0	0	0	0	ENSMUST00000124404.8	Vwa3b	von Willebrand factor A domain containing 3B [Source:MGI Symbol;Acc:MGI:1918103]	1	protein_coding
ENSMUSG00000050122.20	E014	0.4103547258889394	0.50622467312755	0.10706782626337485	0.7435073912707899	NA	0.004748006219244871	0.004018606728521945	1.9186007498090163	1.3071855682242557	-0.4812528540855361	17.31781505123189	16.21021542673651	chr1	37115448	37115806	359	+	0	0	0	2	0	1	0	0	0	0	2	0	c(""ENSMUST00000067178.14"", ""ENSMUST00000162449.7"", ""ENSMUST00000117172.9"")	Vwa3b	von Willebrand factor A domain containing 3B [Source:MGI Symbol;Acc:MGI:1918103]	1	protein_coding
ENSMUSG00000050122.20	E015	0.15381677499637778	0.9712472572393939	-0.005003673626347904	1	NA	0.004747117786308763	0.00401865118250555	1.0847982328961905	0.924485277341077	-0.4806809797420257	15.67256805213461	15.211090732804157	chr1	37115807	37116076	270	+	0	0	0	0	0	1	0	0	0	0	1	0	c(""ENSMUST00000067178.14"", ""ENSMUST00000117172.9"")	Vwa3b	von Willebrand factor A domain containing 3B [Source:MGI Symbol;Acc:MGI:1918103]	1	protein_coding
ENSMUSG00000050122.20	E016	0	NA	NA	NA	NA	NA	NA	NA	NA	NA	NA	NA	chr1	37116077	37116077	1	+	0	0	0	0	0	0	0	0	0	0	0	0	ENSMUST00000117172.9	Vwa3b	von Willebrand factor A domain containing 3B [Source:MGI Symbol;Acc:MGI:1918103]	1	protein_coding
ENSMUSG00000050122.20	E017	0.6310053340153835	0.5148908002620711	0.9192379302022147	0.3376751464900161	NA	1.476581951906354	1.0694657169852064	0.00561147448415511	1.8439984306425998	-0.930962333777392	-16.079794260054612	0.6414108706539114	chr1	37124314	37124439	126	+	0	1	1	0	0	0	2	0	0	0	4	0	c(""ENSMUST00000027289.14"", ""ENSMUST00000238425.2"", ""ENSMUST00000238500.2"")	Vwa3b	von Willebrand factor A domain containing 3B [Source:MGI Symbol;Acc:MGI:1918103]	1	protein_coding
ENSMUSG00000050122.20	E018	0	NA	NA	NA	NA	NA	NA	NA	NA	NA	NA	NA	chr1	37139612	37139716	105	+	0	0	0	0	0	0	0	0	0	0	0	0	ENSMUST00000194890.2	Vwa3b	von Willebrand factor A domain containing 3B [Source:MGI Symbol;Acc:MGI:1918103]	1	protein_coding
ENSMUSG00000050122.20	E019	0.5470592699286965	0.5058307990523591	0.7279474854593673	0.3935492984206917	NA	1.4767333434973722	1.069851845858068	0.005611470613970937	1.5988314630043732	-0.9302164952209049	-16.08009216421814	0.22929673940245557	chr1	37139717	37139748	32	+	0	1	1	0	0	0	2	0	0	0	3	0	c(""ENSMUST00000194890.2"", ""ENSMUST00000027289.14"", ""ENSMUST00000238425.2"", ""ENSMUST00000238500.2"")	Vwa3b	von Willebrand factor A domain containing 3B [Source:MGI Symbol;Acc:MGI:1918103]	1	protein_coding
ENSMUSG00000050122.20	E020	0.5364608873776019	0.40867769495280265	0.5319446169869764	0.4657904476394085	NA	1.0474250323710947	1.0742401981399894	0.005611103802678485	1.8421833655611977	0.07295132071313848	-15.088926141018021	1.6296266633444425	chr1	37139749	37139907	159	+	0	0	1	0	0	0	2	0	0	0	3	1	c(""ENSMUST00000194890.2"", ""ENSMUST00000027289.14"", ""ENSMUST00000238500.2"", ""ENSMUST00000238425.2"", ""ENSMUST00000194048.2"")	Vwa3b	von Willebrand factor A domain containing 3B [Source:MGI Symbol;Acc:MGI:1918103]	1	protein_coding
ENSMUSG00000050122.20	E021	0.16450362693158277	0.9511885696512897	0.38743599846428367	0.5336502381398884	NA	0.004747021423597175	0.004018649269582397	0.005610700368620769	1.299208057418582	-0.480623781508946	0.48231662002399744	16.19314659088804	chr1	37148077	37148154	78	+	0	0	0	0	0	0	0	0	0	0	1	1	c(""ENSMUST00000194890.2"", ""ENSMUST00000027289.14"", ""ENSMUST00000238425.2"", ""ENSMUST00000238500.2"")	Vwa3b	von Willebrand factor A domain containing 3B [Source:MGI Symbol;Acc:MGI:1918103]	1	protein_coding
ENSMUSG00000050122.20	E022	0.16450362693158277	0.9511885696512897	0.38743599846428367	0.5336502381398884	NA	0.004747021423611386	0.004018649269582397	0.005610700368620769	1.2992080574186105	-0.48062378151952956	0.4823166200134139	16.193146590877465	chr1	37148155	37148231	77	+	0	0	0	0	0	0	0	0	0	0	1	1	c(""ENSMUST00000027289.14"", ""ENSMUST00000238425.2"", ""ENSMUST00000238500.2"")	Vwa3b	von Willebrand factor A domain containing 3B [Source:MGI Symbol;Acc:MGI:1918103]	1	protein_coding
ENSMUSG00000050122.20	E023	0.16102665630568122	1.0970066055504346	0.004969325010421244	0.9438009220942416	NA	1.046067576632936	0.004019079765598121	1.084182517453442	0.004398875164099536	-16.04802245352581	0.10328041916394382	-15.787483554738706	chr1	37153542	37153680	139	+	0	1	0	0	0	1	0	0	0	0	0	0	c(""ENSMUST00000027289.14"", ""ENSMUST00000238425.2"", ""ENSMUST00000194048.2"", ""ENSMUST00000238500.2"")	Vwa3b	von Willebrand factor A domain containing 3B [Source:MGI Symbol;Acc:MGI:1918103]	1	protein_coding
ENSMUSG00000050122.20	E024	0.3666033806748442	0.5316050971416237	0.05462892166831068	0.8151959102390466	NA	1.4982660709188167	1.120379471607535	0.005611495565744917	0.004399123227059931	-0.8388227635362635	-16.121861945726156	-16.824200573053123	chr1	37154739	37154870	132	+	1	1	0	0	0	0	0	2	0	0	0	0	c(""ENSMUST00000027289.14"", ""ENSMUST00000238425.2"", ""ENSMUST00000194048.2"", ""ENSMUST00000238500.2"")	Vwa3b	von Willebrand factor A domain containing 3B [Source:MGI Symbol;Acc:MGI:1918103]	1	protein_coding
ENSMUSG00000050122.20	E025	0.530995434299969	0.5228866973897541	-9.519311398236141e-4	1	NA	1.498138228130884	1.599773213924209	0.005611491733134244	0.0043991211099552174	0.18946012608726687	-16.121617622490728	-16.823955667745174	chr1	37163032	37163130	99	+	1	1	0	0	0	0	0	4	0	0	0	0	c(""ENSMUST00000027289.14"", ""ENSMUST00000238425.2"", ""ENSMUST00000194048.2"", ""ENSMUST00000238500.2"")	Vwa3b	von Willebrand factor A domain containing 3B [Source:MGI Symbol;Acc:MGI:1918103]	1	protein_coding
ENSMUSG00000050122.20	E026	0.6164663873118577	0.36437315171440665	0.0018106689710037926	0.9660586942209153	NA	1.8218818545785496	1.5912019925834073	0.005611717004512684	0.00439934743781123	-0.39079189633629874	-16.686247184325328	-17.38855261526311	chr1	37167965	37168100	136	+	1	0	2	0	0	0	0	4	0	0	0	0	c(""ENSMUST00000027289.14"", ""ENSMUST00000238425.2"", ""ENSMUST00000194048.2"", ""ENSMUST00000238500.2"")	Vwa3b	von Willebrand factor A domain containing 3B [Source:MGI Symbol;Acc:MGI:1918103]	1	protein_coding
ENSMUSG00000050122.20	E027	0.3410189520330039	0.6042479826900349	0.0073957988337127745	0.9314673469720929	NA	1.4717336298891297	1.122296684502416	0.005611509603284048	0.004399124980082547	-0.7823172838602837	-16.070283470489493	-16.77262816601558	chr1	37168101	37168141	41	+	0	0	2	0	0	0	0	2	0	0	0	0	c(""ENSMUST00000027289.14"", ""ENSMUST00000238425.2"", ""ENSMUST00000238500.2"")	Vwa3b	von Willebrand factor A domain containing 3B [Source:MGI Symbol;Acc:MGI:1918103]	1	protein_coding
ENSMUSG00000050122.20	E028	0.4249650161196909	0.3995012090535685	0.2588151324746235	0.6109353455492366	NA	1.4760742697292386	1.1164651792096265	0.005611424083227234	0.9262041792293445	-0.8058519413150116	-16.078827625206127	-1.3450065786554475	chr1	37174516	37174588	73	+	0	0	2	0	0	0	0	2	0	0	1	0	c(""ENSMUST00000027289.14"", ""ENSMUST00000238425.2"", ""ENSMUST00000238500.2"")	Vwa3b	von Willebrand factor A domain containing 3B [Source:MGI Symbol;Acc:MGI:1918103]	1	protein_coding
ENSMUSG00000050122.20	E029	0.42168808818435777	0.4687825281676434	2.607583951571968	0.10635368371992959	NA	1.4745068907259764	0.004019181811486305	0.005611453069022332	1.592144653936245	-17.038691365240965	-16.07574624151235	0.22155425407553048	chr1	37174589	37174646	58	+	0	0	2	0	0	0	0	0	0	0	1	2	c(""ENSMUST00000195450.2"", ""ENSMUST00000027289.14"", ""ENSMUST00000238425.2"", ""ENSMUST00000238500.2"")	Vwa3b	von Willebrand factor A domain containing 3B [Source:MGI Symbol;Acc:MGI:1918103]	1	protein_coding
ENSMUSG00000050122.20	E030	0.6616926348515421	0.247569647876242	0.964281302078632	0.32611055882795575	NA	1.4799389111334733	0.7833499052704411	1.0891463217077444	1.8436962317320962	-1.8359522394776238	-0.8848927155485315	0.6343832333352288	chr1	37176811	37176968	158	+	0	0	2	0	0	1	0	0	1	0	2	2	c(""ENSMUST00000195450.2"", ""ENSMUST00000238425.2"", ""ENSMUST00000238500.2"")	Vwa3b	von Willebrand factor A domain containing 3B [Source:MGI Symbol;Acc:MGI:1918103]	1	protein_coding
ENSMUSG00000050122.20	E031	0.5014909689369094	0.3304902308697846	-0.05223448865804414	1	NA	0.004748389702214695	0.7850395816453499	1.099631868745206	1.8410030194617235	14.738497259850654	15.710989716854428	17.198395048752577	chr1	37180172	37180285	114	+	0	0	0	1	0	0	0	0	1	0	2	2	c(""ENSMUST00000195450.2"", ""ENSMUST00000027289.14"", ""ENSMUST00000238425.2"", ""ENSMUST00000238500.2"")	Vwa3b	von Willebrand factor A domain containing 3B [Source:MGI Symbol;Acc:MGI:1918103]	1	protein_coding
ENSMUSG00000050122.20	E032	0.08629594340293734	2.300735781021557	0.04508365486843502	0.8318502794575434	NA	0.0047465085762326	0.004018777559195996	1.1301424096034935	0.00439835686326262	-0.48021992931141	15.791115367509327	-0.21980405476237763	chr1	37180286	37180417	132	+	0	0	0	1	0	0	0	0	0	0	0	0	ENSMUST00000195450.2	Vwa3b	von Willebrand factor A domain containing 3B [Source:MGI Symbol;Acc:MGI:1918103]	1	protein_coding
ENSMUSG00000050122.20	E033	0.39043282042177085	0.48170847448440834	0.19543835174913227	0.6584283494447549	NA	0.00474814248553912	0.7879190060633903	1.534059480920547	1.3040206135501222	14.749212326481576	16.6720503201308	16.20313629366823	chr1	37181810	37181897	88	+	0	0	0	0	0	2	0	0	1	0	1	1	c(""ENSMUST00000027289.14"", ""ENSMUST00000238425.2"", ""ENSMUST00000238500.2"")	Vwa3b	von Willebrand factor A domain containing 3B [Source:MGI Symbol;Acc:MGI:1918103]	1	protein_coding
ENSMUSG00000050122.20	E034	0.39043282042177085	0.48170847448440834	0.19543835174913227	0.6584283494447549	NA	0.004748142485496487	0.7879190060633903	1.534059480920547	1.3040206135501222	14.749212326505475	16.6720503201547	16.20313629369213	chr1	37181992	37182148	157	+	0	0	0	0	0	2	0	0	1	0	1	1	c(""ENSMUST00000027289.14"", ""ENSMUST00000238425.2"", ""ENSMUST00000238500.2"")	Vwa3b	von Willebrand factor A domain containing 3B [Source:MGI Symbol;Acc:MGI:1918103]	1	protein_coding
ENSMUSG00000050122.20	E035	0	NA	NA	NA	NA	NA	NA	NA	NA	NA	NA	NA	chr1	37192930	37193124	195	+	0	0	0	0	0	0	0	0	0	0	0	0	ENSMUST00000169057.3	Vwa3b	von Willebrand factor A domain containing 3B [Source:MGI Symbol;Acc:MGI:1918103]	1	protein_coding
ENSMUSG00000050122.20	E036	0.1667453345157023	1.264725229141106	-0.007555247670879339	1	NA	0.004747150530178601	0.7995330317889824	0.005610738653118119	0.9180394102004499	14.792039706056004	0.4822578343397126	15.190879797090112	chr1	37196414	37196532	119	+	0	0	0	0	0	0	0	0	1	0	0	1	c(""ENSMUST00000169057.3"", ""ENSMUST00000027289.14"", ""ENSMUST00000238425.2"", ""ENSMUST00000238500.2"")	Vwa3b	von Willebrand factor A domain containing 3B [Source:MGI Symbol;Acc:MGI:1918103]	1	protein_coding
ENSMUSG00000050122.20	E037	0.08055756284489579	2.357248569335552	0.09633570051370555	0.7562720551090042	NA	0.00474652817312915	0.004018782920311992	0.005610871703765952	0.9133313579966682	-0.48022799303843655	0.48270455929228717	15.176420828712294	chr1	37203581	37203631	51	+	0	0	0	0	0	0	0	0	0	0	0	1	c(""ENSMUST00000169057.3"", ""ENSMUST00000027289.14"", ""ENSMUST00000238425.2"", ""ENSMUST00000238500.2"")	Vwa3b	von Willebrand factor A domain containing 3B [Source:MGI Symbol;Acc:MGI:1918103]	1	protein_coding
ENSMUSG00000050122.20	E038	0.18231189079198085	1.9715141048394034	0.19915080023048404	0.6554071704568711	NA	1.4686478998494152	0.004019655194809957	0.005612093189810707	0.004399443524221169	-17.026859871635153	-16.06392544291491	-16.76636127218642	chr1	37204727	37204928	202	+	0	2	0	0	0	0	0	0	0	0	0	0	c(""ENSMUST00000169057.3"", ""ENSMUST00000027289.14"", ""ENSMUST00000238425.2"", ""ENSMUST00000238500.2"")	Vwa3b	von Willebrand factor A domain containing 3B [Source:MGI Symbol;Acc:MGI:1918103]	1	protein_coding
ENSMUSG00000050122.20	E039	0.09115594539599042	2.241513019177613	0.10880100808806503	0.7415133216342756	NA	1.0421696220426782	0.004019321353325722	0.005611624493624845	0.004399012855216711	-16.037075398284397	-15.074142305971943	-15.776619620252749	chr1	37212916	37212936	21	+	0	1	0	0	0	0	0	0	0	0	0	0	c(""ENSMUST00000169057.3"", ""ENSMUST00000027289.14"", ""ENSMUST00000238425.2"", ""ENSMUST00000238500.2"")	Vwa3b	von Willebrand factor A domain containing 3B [Source:MGI Symbol;Acc:MGI:1918103]	1	protein_coding
ENSMUSG00000050122.20	E040	0.09115594539599042	2.241513019177613	0.10880100808806503	0.7415133216342756	NA	1.0421696220426782	0.004019321353325722	0.005611624493624845	0.004399012855216711	-16.037075398284394	-15.074142305971943	-15.776619620252745	chr1	37212937	37212937	1	+	0	1	0	0	0	0	0	0	0	0	0	0	c(""ENSMUST00000027289.14"", ""ENSMUST00000238425.2"", ""ENSMUST00000238500.2"")	Vwa3b	von Willebrand factor A domain containing 3B [Source:MGI Symbol;Acc:MGI:1918103]	1	protein_coding
ENSMUSG00000050122.20	E041	0.17745188879892776	1.1055204559334346	0.003299220605612163	0.9541956223740303	NA	1.0460314658789969	0.004019081575705741	1.114928827948745	0.004398876195722323	-16.04792153120677	0.1840823280494528	-15.787383255254246	chr1	37212938	37213027	90	+	0	1	0	1	0	0	0	0	0	0	0	0	c(""ENSMUST00000169057.3"", ""ENSMUST00000027289.14"", ""ENSMUST00000238425.2"", ""ENSMUST00000238500.2"")	Vwa3b	von Willebrand factor A domain containing 3B [Source:MGI Symbol;Acc:MGI:1918103]	1	protein_coding
ENSMUSG00000050122.20	E042	0.17259188680587467	2.017314282488164	0.10632769751242677	0.7443643724090727	NA	0.004747000383204636	0.004018750778840285	1.6163151681823678	0.004398358493730825	-0.4805381097334269	16.823507665030693	-0.22010193782291054	chr1	37214577	37214701	125	+	0	0	0	2	0	0	0	0	0	0	0	0	c(""ENSMUST00000169057.3"", ""ENSMUST00000027289.14"", ""ENSMUST00000238425.2"", ""ENSMUST00000238500.2"")	Vwa3b	von Willebrand factor A domain containing 3B [Source:MGI Symbol;Acc:MGI:1918103]	1	protein_coding
ENSMUSG00000050122.20	E043	0.24246259771556547	1.003293028435119	0.5422165109170862	0.4615155813972468	NA	0.004747263793646539	0.004018654290007362	1.9333721023869685	0.004398363916465087	-0.4807674932853985	17.340407942760102	-0.22025848592181418	chr1	37216410	37216547	138	+	0	0	0	2	0	1	0	0	0	0	0	0	c(""ENSMUST00000169057.3"", ""ENSMUST00000027289.14"", ""ENSMUST00000238425.2"", ""ENSMUST00000238500.2"")	Vwa3b	von Willebrand factor A domain containing 3B [Source:MGI Symbol;Acc:MGI:1918103]	1	protein_coding
ENSMUSG00000050122.20	E044	0.15616665431262813	1.0531571593614162	0.3400774485332647	0.559784520570674	NA	0.004746937753211	0.004018658998944602	1.5609062308270012	0.004398363585735865	-0.48056593788160384	16.72285904487998	-0.22006052848984936	chr1	37218198	37218298	101	+	0	0	0	1	0	1	0	0	0	0	0	0	c(""ENSMUST00000169057.3"", ""ENSMUST00000027289.14"", ""ENSMUST00000238425.2"", ""ENSMUST00000238500.2"")	Vwa3b	von Willebrand factor A domain containing 3B [Source:MGI Symbol;Acc:MGI:1918103]	1	protein_coding
ENSMUSG00000050122.20	E045	0.4045047720244398	0.36638994170504885	1.168612395473403	0.27968653939520505	NA	0.0047480787871734265	1.115386097576888	1.5513268547092451	0.9263188818647592	15.75223119815086	16.704396859300843	15.216224550924801	chr1	37225610	37225690	81	+	0	0	0	1	0	1	0	2	0	0	1	0	c(""ENSMUST00000169057.3"", ""ENSMUST00000027289.14"", ""ENSMUST00000238425.2"", ""ENSMUST00000238500.2"")	Vwa3b	von Willebrand factor A domain containing 3B [Source:MGI Symbol;Acc:MGI:1918103]	1	protein_coding
ENSMUSG00000050122.20	E046	0.42926421027523154	0.35374796993672314	0.04290277843688273	0.8359084437050494	NA	1.0604724343606762	1.1149627218322422	1.088405475093154	0.9263631813772548	0.14460186354578508	0.07503073440616514	-0.390171142881768	chr1	37225691	37225786	96	+	1	0	0	0	0	1	0	2	0	0	1	0	c(""ENSMUST00000169057.3"", ""ENSMUST00000238425.2"", ""ENSMUST00000238500.2"")	Vwa3b	von Willebrand factor A domain containing 3B [Source:MGI Symbol;Acc:MGI:1918103]	1	protein_coding
ENSMUSG00000050122.20	E047	0.4949148641400341	0.3623972065721955	0.2747195618753153	0.6001832773273846	NA	1.0606560739491186	1.1152530752649739	1.5311176837769267	0.9263328425784465	0.1448536072596669	1.0595152280841797	-0.39076534994801815	chr1	37225787	37225935	149	+	1	0	0	0	2	0	0	2	0	0	1	0	ENSMUST00000238500.2	Vwa3b	von Willebrand factor A domain containing 3B [Source:MGI Symbol;Acc:MGI:1918103]	1	protein_coding
ENSMUSG00000050122.20	E048	0.2465767464282224	1.1028430103581883	0.0068031217602566585	0.9342641958047315	NA	1.073764321846383	0.004019100345033166	1.5171461628292633	0.004398899399433276	-16.12342277870503	0.9976091755022987	-15.862882757494173	chr1	37225936	37225977	42	+	1	0	0	0	2	0	0	0	0	0	0	0	c(""ENSMUST00000194320.2"", ""ENSMUST00000238500.2"")	Vwa3b	von Willebrand factor A domain containing 3B [Source:MGI Symbol;Acc:MGI:1918103]	1	protein_coding
ENSMUSG00000050122.20	E049	0.36025071255667923	0.5036564351506033	0.8916237841884396	0.3450376568591261	NA	0.004748065026177528	0.765446569135932	1.889583500321507	0.9230237682720315	14.665760671003836	17.27378336054007	15.205949374244256	chr1	37225978	37226205	228	+	0	0	0	1	2	0	1	0	0	0	0	1	c(""ENSMUST00000169057.3"", ""ENSMUST00000238425.2"", ""ENSMUST00000194320.2"", ""ENSMUST00000238500.2"")	Vwa3b	von Willebrand factor A domain containing 3B [Source:MGI Symbol;Acc:MGI:1918103]	1	protein_coding
ENSMUSG00000050122.20	E050	0.42442709493757846	0.7974204184496761	0.2277867094810091	0.6331698284554372	NA	0.004748487434781623	1.2835584633926231	1.1095276433436112	1.300577741370077	16.157280112073387	15.736784945119389	16.19529670250163	chr1	37226206	37226634	429	+	0	0	0	1	0	0	3	0	0	0	1	1	ENSMUST00000238500.2	Vwa3b	von Willebrand factor A domain containing 3B [Source:MGI Symbol;Acc:MGI:1918103]	1	protein_coding
ENSMUSG00000050122.20	E051	0.11575168306870559	2.456340255171706	0.07975970956975686	0.7776233092786262	NA	0.004746811117328775	1.0276934229612067	0.005610883863923277	0.004398356118159086	15.516695292945494	0.48253881744050275	-0.21998845162918812	chr1	37226635	37226686	52	+	0	0	0	0	0	0	2	0	0	0	0	0	c(""ENSMUST00000169057.3"", ""ENSMUST00000238425.2"", ""ENSMUST00000194320.2"", ""ENSMUST00000238500.2"")	Vwa3b	von Willebrand factor A domain containing 3B [Source:MGI Symbol;Acc:MGI:1918103]	1	protein_coding
ENSMUSG00000050122.20	E052	0	NA	NA	NA	NA	NA	NA	NA	NA	NA	NA	NA	chr1	37226687	37226688	2	+	0	0	0	0	0	0	0	0	0	0	0	0	c(""ENSMUST00000194320.2"", ""ENSMUST00000238500.2"")	Vwa3b	von Willebrand factor A domain containing 3B [Source:MGI Symbol;Acc:MGI:1918103]	1	protein_coding
ENSMUSG00000050122.20	E053	0	NA	NA	NA	NA	NA	NA	NA	NA	NA	NA	NA	chr1	37226689	37226694	6	+	0	0	0	0	0	0	0	0	0	0	0	0	ENSMUST00000194320.2	Vwa3b	von Willebrand factor A domain containing 3B [Source:MGI Symbol;Acc:MGI:1918103]	1	protein_coding
ENSMUSG00000050128.6	E001	0	NA	NA	NA	NA	NA	NA	NA	NA	NA	NA	NA	chr2	85715984	85716299	316	+	0	0	0	0	0	0	0	0	0	0	0	0	ENSMUST00000213441.3	Olfr1023	olfactory receptor 1023 [Source:MGI Symbol;Acc:MGI:3030857]	2	protein_coding
ENSMUSG00000050128.6	E002	0	NA	NA	NA	NA	NA	NA	NA	NA	NA	NA	NA	chr2	85717134	85717145	12	+	0	0	0	0	0	0	0	0	0	0	0	0	ENSMUST00000213441.3	Olfr1023	olfactory receptor 1023 [Source:MGI Symbol;Acc:MGI:3030857]	2	protein_coding
ENSMUSG00000050128.6	E003	0	NA	NA	NA	NA	NA	NA	NA	NA	NA	NA	NA	chr2	85717146	85718081	936	+	0	0	0	0	0	0	0	0	0	0	0	0	c(""ENSMUST00000213441.3"", ""ENSMUST00000056408.2"")	Olfr1023	olfactory receptor 1023 [Source:MGI Symbol;Acc:MGI:3030857]	2	protein_coding
ENSMUSG00000050128.6	E004	0	NA	NA	NA	NA	NA	NA	NA	NA	NA	NA	NA	chr2	85718082	85721557	3476	+	0	0	0	0	0	0	0	0	0	0	0	0	ENSMUST00000213441.3	Olfr1023	olfactory receptor 1023 [Source:MGI Symbol;Acc:MGI:3030857]	2	protein_coding
ENSMUSG00000050132.14	E001	1.805773397021714	0.12829891084295947	0.00166127687845119	0.9674882132338573	NA	2.1256699203102016	2.2030283259206556	2.241653381501237	2.294125477915941	0.10321196125993959	0.1533987300244779	0.220211397833167	chr11	78363156	78364038	883	-	1	2	1	2	2	1	3	0	4	2	3	1	ENSMUST00000108287.10	Sarm1	sterile alpha and HEAT/Armadillo motif containing 1 [Source:MGI Symbol;Acc:MGI:2136419]	11	protein_coding
ENSMUSG00000050132.14	E002	0.6739309010252759	0.1957246507420446	2.089436506033934	0.14832076921346843	NA	2.1254287563153866	0.8262465349389458	0.9994203000473476	1.3192413838499277	-2.7270330467848836	-2.1779275471729878	-1.376679924930686	chr11	78364039	78364116	78	-	1	2	1	0	0	1	1	0	0	0	1	1	c(""ENSMUST00000153534.2"", ""ENSMUST00000108287.10"")	Sarm1	sterile alpha and HEAT/Armadillo motif containing 1 [Source:MGI Symbol;Acc:MGI:2136419]	11	protein_coding
ENSMUSG00000050132.14	E003	8.341023245442646	0.0812481659671294	2.5199378798430985	0.11241501299287174	NA	5.8331082899861	4.3118709438835765	4.308427265388588	4.716846894895809	-0.8751741043127677	-0.8774857395848481	-0.615381117614187	chr11	78364117	78365858	1742	-	11	10	9	0	11	8	12	6	9	0	15	11	c(""ENSMUST00000153534.2"", ""ENSMUST00000061174.7"", ""ENSMUST00000108287.10"")	Sarm1	sterile alpha and HEAT/Armadillo motif containing 1 [Source:MGI Symbol;Acc:MGI:2136419]	11	protein_coding
ENSMUSG00000050132.14	E004	1.5817967893429201	0.1191113997265778	0.1187478633611363	0.7303965203740007	NA	2.831022046998143	1.6590014731317524	2.2263051170646975	1.6141527939240063	-1.5431321562551636	-0.693992158619122	-1.6222393412424465	chr11	78366033	78366154	122	-	4	2	1	0	2	3	2	2	0	0	0	3	c(""ENSMUST00000153534.2"", ""ENSMUST00000061174.7"", ""ENSMUST00000108287.10"")	Sarm1	sterile alpha and HEAT/Armadillo motif containing 1 [Source:MGI Symbol;Acc:MGI:2136419]	11	protein_coding
ENSMUSG00000050132.14	E005	0.06776068238724665	2.1624716725999096	0.009636525249078431	0.9218006350286109	NA	0.018185503168083983	0.014028835195205147	0.9843416511682506	0.013998149111131397	-0.7487872600593164	11.51680232237653	-0.7551055538620819	chr11	78373660	78373982	323	-	0	0	0	0	1	0	0	0	0	0	0	0	ENSMUST00000170674.2	Sarm1	sterile alpha and HEAT/Armadillo motif containing 1 [Source:MGI Symbol;Acc:MGI:2136419]	11	protein_coding
ENSMUSG00000050132.14	E006	1.131726688899227	0.23857128981032094	0.04564792398547013	0.830817082259474	NA	2.4286012875356704	1.1732057247301668	1.9861045975192582	1.3166012593772223	-2.1002986973375792	-0.5807825835063021	-1.767498004609819	chr11	78373983	78374172	190	-	5	0	0	0	2	2	1	1	0	0	0	2	c(""ENSMUST00000153534.2"", ""ENSMUST00000170674.2"", ""ENSMUST00000061174.7"", ""ENSMUST00000108287.10"")	Sarm1	sterile alpha and HEAT/Armadillo motif containing 1 [Source:MGI Symbol;Acc:MGI:2136419]	11	protein_coding
ENSMUSG00000050132.14	E007	1.2077601753781668	0.2728739156967067	1.8512993162251092	0.17363235178621167	NA	1.0699578045112759	2.2270755030832845	2.0162218081496945	1.608005018696474	2.116002628677988	1.8288205750253308	1.1757417537365549	chr11	78374260	78374362	103	-	1	0	0	2	0	2	2	1	4	0	0	3	c(""ENSMUST00000153534.2"", ""ENSMUST00000170674.2"", ""ENSMUST00000061174.7"", ""ENSMUST00000108287.10"")	Sarm1	sterile alpha and HEAT/Armadillo motif containing 1 [Source:MGI Symbol;Acc:MGI:2136419]	11	protein_coding
ENSMUSG00000050132.14	E008	0.08629594340293734	1.941735381769186	0.01038646074027838	0.9188249477739757	NA	0.018074564249630498	0.013808478285668002	1.0331858592749512	0.01379864934179409	-0.7768130791249988	11.67421670163446	-0.7788676455829666	chr11	78374363	78374482	120	-	0	0	0	1	0	0	0	0	0	0	0	0	c(""ENSMUST00000153534.2"", ""ENSMUST00000108287.10"")	Sarm1	sterile alpha and HEAT/Armadillo motif containing 1 [Source:MGI Symbol;Acc:MGI:2136419]	11	protein_coding
ENSMUSG00000050132.14	E009	0	NA	NA	NA	NA	NA	NA	NA	NA	NA	NA	NA	chr11	78374483	78374624	142	-	0	0	0	0	0	0	0	0	0	0	0	0	ENSMUST00000153534.2	Sarm1	sterile alpha and HEAT/Armadillo motif containing 1 [Source:MGI Symbol;Acc:MGI:2136419]	11	protein_coding
ENSMUSG00000050132.14	E010	1.1907566234864189	0.2988538855177966	2.746401301693396	0.09747359143155529	NA	1.05972587422373	2.2285452987372167	2.266129802257325	1.315256504620237	2.1456378362940853	2.1939301059369885	0.6234349020434892	chr11	78378049	78378121	73	-	0	0	1	3	0	2	2	1	4	0	0	2	c(""ENSMUST00000170674.2"", ""ENSMUST00000061174.7"", ""ENSMUST00000108287.10"")	Sarm1	sterile alpha and HEAT/Armadillo motif containing 1 [Source:MGI Symbol;Acc:MGI:2136419]	11	protein_coding
ENSMUSG00000050132.14	E011	1.3870658694000202	0.2832202946001551	2.749210563790058	0.09730245956160173	NA	1.0598999237078743	2.4944750554849975	2.265078718166876	1.6076444111837702	2.4706982944823834	2.1921165373228906	1.202350612918788	chr11	78378122	78378284	163	-	0	0	1	3	0	2	4	1	4	0	0	3	c(""ENSMUST00000061174.7"", ""ENSMUST00000108287.10"")	Sarm1	sterile alpha and HEAT/Armadillo motif containing 1 [Source:MGI Symbol;Acc:MGI:2136419]	11	protein_coding
ENSMUSG00000050132.14	E012	0.9351009476094335	0.25242153383546573	-0.0031590612185965483	1	NA	1.8573709943106138	1.6596990716119393	1.4315469881748726	1.3162840336891577	-0.32482817046802065	-0.7516711369996298	-0.993946725592618	chr11	78378390	78378481	92	-	2	1	0	2	0	0	2	0	2	0	0	2	c(""ENSMUST00000061174.7"", ""ENSMUST00000108287.10"")	Sarm1	sterile alpha and HEAT/Armadillo motif containing 1 [Source:MGI Symbol;Acc:MGI:2136419]	11	protein_coding
ENSMUSG00000050132.14	E013	1.0830997256452624	0.19279815448303822	0.747229038019654	0.3873549542813608	NA	2.148352077161732	1.8266143060039894	1.0055782363497912	1.6192353782366098	-0.4683881693678106	-2.191174994115176	-0.8162584379758776	chr11	78378742	78378954	213	-	3	1	0	1	0	0	4	1	0	1	0	2	c(""ENSMUST00000061174.7"", ""ENSMUST00000108287.10"")	Sarm1	sterile alpha and HEAT/Armadillo motif containing 1 [Source:MGI Symbol;Acc:MGI:2136419]	11	protein_coding
ENSMUSG00000050132.14	E014	1.6197041730284165	0.15079224211853465	0.7947173170381205	0.3726775131764878	NA	1.5073208923117392	2.4579812537551646	2.240843109359176	2.096103988331805	1.411774493617157	1.1446934802489719	0.951897588766488	chr11	78381393	78381780	388	-	1	1	0	2	3	0	6	2	1	2	2	1	c(""ENSMUST00000061174.7"", ""ENSMUST00000108287.10"")	Sarm1	sterile alpha and HEAT/Armadillo motif containing 1 [Source:MGI Symbol;Acc:MGI:2136419]	11	protein_coding
ENSMUSG00000050132.14	E015	1.4272471723883753	0.16017856955623136	0.28806735467819067	0.5914616848610231	NA	1.5145089308014832	1.8465629084609532	2.231367234403706	2.282986676921908	0.5722214660836498	1.1187255282689996	1.1847639122997555	chr11	78381781	78382011	231	-	2	0	0	1	3	1	3	1	1	0	6	0	c(""ENSMUST00000061174.7"", ""ENSMUST00000108287.10"", ""ENSMUST00000130955.2"")	Sarm1	sterile alpha and HEAT/Armadillo motif containing 1 [Source:MGI Symbol;Acc:MGI:2136419]	11	protein_coding
ENSMUSG00000050132.14	E016	1.59913515582352	0.2792635425522327	0.18509014797733414	0.6670348543360516	NA	1.8564723849836469	1.6344510194623325	1.9863117939408568	2.7862928855498836	-0.36767987861509194	0.19516236041237262	1.1724820412707893	chr11	78387815	78388041	227	-	2	0	1	0	1	3	3	1	0	0	9	0	c(""ENSMUST00000061174.7"", ""ENSMUST00000108287.10"")	Sarm1	sterile alpha and HEAT/Armadillo motif containing 1 [Source:MGI Symbol;Acc:MGI:2136419]	11	protein_coding
ENSMUSG00000050132.14	E017	1.1672915454722612	0.31638975300216005	0.14957671276916074	0.6989401953027883	NA	1.4959412699992072	2.0445940902351225	1.7212842242108621	1.8627683480851402	0.9019340094197361	0.405017437054174	0.633050899754178	chr11	78388042	78388284	243	-	0	1	1	0	1	2	2	4	0	0	4	0	c(""ENSMUST00000061174.7"", ""ENSMUST00000108287.10"", ""ENSMUST00000130955.2"")	Sarm1	sterile alpha and HEAT/Armadillo motif containing 1 [Source:MGI Symbol;Acc:MGI:2136419]	11	protein_coding
ENSMUSG00000050132.14	E018	1.1424402433826004	0.2941625800417047	0.11541515510361933	0.7340613280342795	NA	1.0613553274708352	2.1709174869538543	1.409895114381186	2.0916986700487854	2.0655553033008496	0.8195429864056973	1.958223935212438	chr11	78388285	78388512	228	-	0	1	0	0	0	2	4	3	0	1	4	0	c(""ENSMUST00000061174.7"", ""ENSMUST00000130955.2"")	Sarm1	sterile alpha and HEAT/Armadillo motif containing 1 [Source:MGI Symbol;Acc:MGI:2136419]	11	protein_coding
ENSMUSG00000050132.14	E019	0.4021310952174222	0.774396217241136	0.07154442046368104	0.7891012371269438	NA	0.01994982056565675	1.6835017722172978	0.014214047486348136	0.9471709022697468	12.798492630860439	-0.9781167342160337	11.138544458523128	chr11	78388513	78388580	68	-	0	0	0	0	0	0	1	3	0	1	0	0	ENSMUST00000061174.7	Sarm1	sterile alpha and HEAT/Armadillo motif containing 1 [Source:MGI Symbol;Acc:MGI:2136419]	11	protein_coding
ENSMUSG00000050134.8	E001	0	NA	NA	NA	NA	NA	NA	NA	NA	NA	NA	NA	chr1	173894171	173894192	22	+	0	0	0	0	0	0	0	0	0	0	0	0	ENSMUST00000213425.2	Olfr430	olfactory receptor 430 [Source:MGI Symbol;Acc:MGI:3030264]	1	protein_coding
ENSMUSG00000050134.8	E002	0	NA	NA	NA	NA	NA	NA	NA	NA	NA	NA	NA	chr1	173894231	173894459	229	+	0	0	0	0	0	0	0	0	0	0	0	0	ENSMUST00000214390.2	Olfr430	olfactory receptor 430 [Source:MGI Symbol;Acc:MGI:3030264]	1	protein_coding
ENSMUSG00000050134.8	E003	0	NA	NA	NA	NA	NA	NA	NA	NA	NA	NA	NA	chr1	173895989	173896079	91	+	0	0	0	0	0	0	0	0	0	0	0	0	c(""ENSMUST00000213425.2"", ""ENSMUST00000214390.2"")	Olfr430	olfactory receptor 430 [Source:MGI Symbol;Acc:MGI:3030264]	1	protein_coding
ENSMUSG00000050134.8	E004	0	NA	NA	NA	NA	NA	NA	NA	NA	NA	NA	NA	chr1	173896080	173896859	780	+	0	0	0	0	0	0	0	0	0	0	0	0	ENSMUST00000213425.2	Olfr430	olfactory receptor 430 [Source:MGI Symbol;Acc:MGI:3030264]	1	protein_coding
ENSMUSG00000050134.8	E005	0	NA	NA	NA	NA	NA	NA	NA	NA	NA	NA	NA	chr1	173896860	173896865	6	+	0	0	0	0	0	0	0	0	0	0	0	0	c(""ENSMUST00000213425.2"", ""ENSMUST00000214390.2"")	Olfr430	olfactory receptor 430 [Source:MGI Symbol;Acc:MGI:3030264]	1	protein_coding
ENSMUSG00000050134.8	E006	0	NA	NA	NA	NA	NA	NA	NA	NA	NA	NA	NA	chr1	173896866	173897819	954	+	0	0	0	0	0	0	0	0	0	0	0	0	c(""ENSMUST00000213425.2"", ""ENSMUST00000214390.2"", ""ENSMUST00000055873.7"")	Olfr430	olfactory receptor 430 [Source:MGI Symbol;Acc:MGI:3030264]	1	protein_coding
ENSMUSG00000050134.8	E007	0	NA	NA	NA	NA	NA	NA	NA	NA	NA	NA	NA	chr1	173897820	173899839	2020	+	0	0	0	0	0	0	0	0	0	0	0	0	c(""ENSMUST00000213425.2"", ""ENSMUST00000214390.2"")	Olfr430	olfactory receptor 430 [Source:MGI Symbol;Acc:MGI:3030264]	1	protein_coding
ENSMUSG00000050138.9	E001	1.1827344972086895	NA	NA	NA	NA	NA	NA	NA	NA	NA	NA	NA	chr17	88053229	88054269	1041	-	4	0	0	1	0	0	4	2	2	0	1	0	ENSMUST00000055221.9	Kcnk12	potassium channel, subfamily K, member 12 [Source:MGI Symbol;Acc:MGI:2684043]	17	protein_coding
ENSMUSG00000050138.9	E002	0	NA	NA	NA	NA	NA	NA	NA	NA	NA	NA	NA	chr17	88104492	88105422	931	-	0	0	0	0	0	0	0	0	0	0	0	0	ENSMUST00000055221.9	Kcnk12	potassium channel, subfamily K, member 12 [Source:MGI Symbol;Acc:MGI:2684043]	17	protein_coding
ENSMUSG00000050141.14	E001	0.996438452296122	0.2678596344843312	5.930391293676607	0.014881936979938322	NA	2.8897760179040546	0.014874186540239975	1.0167610039786013	1.581866690166862	-15.20577799467345	-3.0155066208597874	-1.7399001785301547	chr4	42868004	42868202	199	-	3	1	2	0	0	1	0	0	0	0	1	3	ENSMUST00000055944.11	Fam205c	family with sequence similarity 205, member C [Source:MGI Symbol;Acc:MGI:2679716]	4	protein_coding
ENSMUSG00000050141.14	E002	3.575979951177079	0.060220219609925685	0.14067446865433908	0.7076114177847661	NA	3.3143762059677897	3.153425141953889	2.6935986273550867	3.080877307329743	-0.1438562002245849	-0.5991961791304341	-0.2111090617432978	chr4	42868203	42868747	545	-	3	1	4	2	3	2	4	2	7	4	2	9	c(""ENSMUST00000055944.11"", ""ENSMUST00000107978.2"")	Fam205c	family with sequence similarity 205, member C [Source:MGI Symbol;Acc:MGI:2679716]	4	protein_coding
ENSMUSG00000050141.14	E003	0.9557066313963296	0.19133853957052924	0.8286933987121756	0.36265061866409576	NA	0.0174798695390308	2.3035509280825295	1.01628795910554	1.606168903225793	14.085168404938532	11.72316112713729	13.044118123486287	chr4	42868748	42868750	3	-	0	0	0	0	1	0	3	1	3	3	0	1	ENSMUST00000107978.2	Fam205c	family with sequence similarity 205, member C [Source:MGI Symbol;Acc:MGI:2679716]	4	protein_coding
ENSMUSG00000050141.14	E004	3.0181556762880755	0.0922697546825379	0.032065694450921	0.8578835499482158	NA	2.33608615078316	3.0180027963550344	2.509706304727999	3.080374634150047	0.7397759240789262	0.20702863193276844	0.7988799753172285	chr4	42871500	42871687	188	-	0	3	1	4	2	0	5	1	6	4	3	8	c(""ENSMUST00000055944.11"", ""ENSMUST00000107978.2"", ""ENSMUST00000134400.3"")	Fam205c	family with sequence similarity 205, member C [Source:MGI Symbol;Acc:MGI:2679716]	4	protein_coding
ENSMUSG00000050141.14	E005	4.434316879745099	0.04800294144996295	5.419013762519356	0.019918608085956382	NA	2.3390406673255484	3.381647979362114	4.448609096647516	3.2881081701455486	1.0648844411505922	1.8579121897758277	0.9838146411476362	chr4	42871688	42872119	432	-	0	3	1	8	7	4	5	3	7	6	5	6	c(""ENSMUST00000055944.11"", ""ENSMUST00000107978.2"", ""ENSMUST00000144112.2"", ""ENSMUST00000134400.3"")	Fam205c	family with sequence similarity 205, member C [Source:MGI Symbol;Acc:MGI:2679716]	4	protein_coding
ENSMUSG00000050141.14	E006	1.9627036068526196	0.34097346353915176	0.0327622320508425	0.8563649045956246	NA	2.861511850184854	2.275228836347992	2.4622875996385147	1.9355471497045045	-0.6621707954631668	-0.43400752106152973	-1.1290146810886208	chr4	42873036	42873099	64	-	1	5	0	0	3	3	4	1	2	0	4	2	c(""ENSMUST00000055944.11"", ""ENSMUST00000107978.2"")	Fam205c	family with sequence similarity 205, member C [Source:MGI Symbol;Acc:MGI:2679716]	4	protein_coding
ENSMUSG00000050141.14	E007	1.3380820034586207	0.1268425929812706	0.6792280682725504	0.40985266279758803	NA	2.8497224015966225	2.481717775413074	0.017317971776648733	1.1295541188293754	-0.39938091494482175	-14.726538222666731	-2.671588327166536	chr4	42873494	42873539	46	-	0	2	4	0	0	0	2	3	3	1	1	0	c(""ENSMUST00000055944.11"", ""ENSMUST00000107978.2"", ""ENSMUST00000134400.3"")	Fam205c	family with sequence similarity 205, member C [Source:MGI Symbol;Acc:MGI:2679716]	4	protein_coding
ENSMUSG00000050141.14	E008	1.351631591516231	0.27644512869039756	0.011200952822179033	0.9157136206049844	NA	2.318739254370911	2.629991600441514	1.0153168918053979	1.3766543371072828	0.36376199051737457	-2.3837431154096347	-1.5050871522417542	chr4	42873540	42873721	182	-	0	0	4	0	1	0	3	3	3	0	3	0	ENSMUST00000134400.3	Fam205c	family with sequence similarity 205, member C [Source:MGI Symbol;Acc:MGI:2679716]	4	protein_coding
ENSMUSG00000050141.14	E009	0.8548178590411938	0.2157280969716637	0.40528768506307244	0.5243710330625184	NA	2.8680525426078702	0.8638912870479771	1.434887958007394	0.7966005348299205	-3.463886499197407	-1.999575151646403	-3.6978968600050663	chr4	42874023	42874195	173	-	2	0	4	0	1	1	1	0	0	0	1	0	c(""ENSMUST00000055944.11"", ""ENSMUST00000107978.2"", ""ENSMUST00000144112.2"")	Fam205c	family with sequence similarity 205, member C [Source:MGI Symbol;Acc:MGI:2679716]	4	protein_coding
ENSMUSG00000050141.14	E010	0.5748312541993827	0.34118725399852	0.48889428909537	0.48442095173851657	NA	2.314873261938544	0.014867944194719485	1.4321958158280808	0.7962065488279819	-14.566305425020774	-1.3861106790579236	-3.0804396394352405	chr4	42874196	42874203	8	-	0	0	4	0	1	1	0	0	0	0	1	0	c(""ENSMUST00000055944.11"", ""ENSMUST00000144112.2"")	Fam205c	family with sequence similarity 205, member C [Source:MGI Symbol;Acc:MGI:2679716]	4	protein_coding
ENSMUSG00000050141.14	E011	0.6447019651090736	0.34733052656783553	0.23857042816868557	0.6252405387065929	NA	2.3145293989410334	0.014867942839131842	1.7510790457788232	0.7961878984236677	-14.565876708052437	-0.8054354035440519	-3.080078254089873	chr4	42874204	42874234	31	-	0	0	4	0	1	2	0	0	0	0	1	0	ENSMUST00000144112.2	Fam205c	family with sequence similarity 205, member C [Source:MGI Symbol;Acc:MGI:2679716]	4	protein_coding
ENSMUSG00000050144.14	E001	0.9143967505437671	0.20088058396738298	1.1865011700300556	0.2760364495060424	NA	2.365552320716617	1.525866899136446	0.8806363071663554	1.4129932961694038	-1.265789205075572	-2.8521404713015914	-1.4876085944536346	chr3	88317805	88317805	1	-	0	2	3	0	0	1	2	0	1	2	0	0	c(""ENSMUST00000193433.6"", ""ENSMUST00000168755.7"")	Slc25a44	solute carrier family 25, member 44 [Source:MGI Symbol;Acc:MGI:2444391]	3	protein_coding
ENSMUSG00000050144.14	E002	649.3061231835209	0.006461399428152625	3.1310768303395093	0.07681298759541261	0.3856186803322882	39.833123809924544	38.18194175303202	36.77795390078673	38.17101142727245	-0.14834101548403744	-0.2779005389708047	-0.14933707394465934	chr3	88317806	88320204	2399	-	527	581	640	634	817	658	959	638	684	518	635	676	c(""ENSMUST00000057935.9"", ""ENSMUST00000193433.6"", ""ENSMUST00000195657.6"", ""ENSMUST00000168755.7"")	Slc25a44	solute carrier family 25, member 44 [Source:MGI Symbol;Acc:MGI:2444391]	3	protein_coding
ENSMUSG00000050144.14	E003	77.78688137813589	0.006856940316028186	0.6877774733300441	0.40692137472666	0.7440269666478047	13.972541296459156	14.111922506309085	15.10387247692212	14.719557210000204	0.029466089093463488	0.23158545612149606	0.15480059987771178	chr3	88323295	88323422	128	-	45	55	77	91	121	91	122	75	65	66	95	66	c(""ENSMUST00000057935.9"", ""ENSMUST00000193433.6"", ""ENSMUST00000195657.6"")	Slc25a44	solute carrier family 25, member 44 [Source:MGI Symbol;Acc:MGI:2444391]	3	protein_coding
ENSMUSG00000050144.14	E004	200.6979759876631	0.0027460259806394967	0.013173918262850748	0.9086213324840893	0.973229135834434	23.38434932299998	22.605333737440148	22.572974041276524	22.606113965196116	-0.10524695729384792	-0.10968604574051177	-0.10513999382435824	chr3	88327808	88328445	638	-	157	174	189	170	315	224	323	200	180	150	212	198	c(""ENSMUST00000057935.9"", ""ENSMUST00000193433.6"", ""ENSMUST00000195657.6"", ""ENSMUST00000168755.7"")	Slc25a44	solute carrier family 25, member 44 [Source:MGI Symbol;Acc:MGI:2444391]	3	protein_coding
ENSMUSG00000050144.14	E005	43.04655692333745	0.009692641981227977	0.9814221104652177	0.32184796202892524	NA	10.158533407412065	11.430377332400042	10.746152809790928	11.105235927462076	0.3461684679027899	0.16485460722977852	0.26135340280194175	chr3	88332035	88332080	46	-	27	38	27	30	64	58	80	34	56	30	43	55	c(""ENSMUST00000057935.9"", ""ENSMUST00000168755.7"")	Slc25a44	solute carrier family 25, member 44 [Source:MGI Symbol;Acc:MGI:2444391]	3	protein_coding
ENSMUSG00000050144.14	E006	87.17194017560922	0.007876802770837982	2.679304877091397	0.10166009462012865	0.4327520548702719	14.323569066861097	15.634893043123128	15.79775254686993	15.391454470024257	0.26103850613663404	0.29201694354221086	0.214167407899299	chr3	88332081	88332152	72	-	50	71	65	66	141	129	128	77	115	61	92	97	c(""ENSMUST00000057935.9"", ""ENSMUST00000195657.6"", ""ENSMUST00000168755.7"")	Slc25a44	solute carrier family 25, member 44 [Source:MGI Symbol;Acc:MGI:2444391]	3	protein_coding
ENSMUSG00000050144.14	E007	97.26631644253132	0.009435555867729786	0.7794385008338054	0.37731292120421794	0.7229693611549066	15.620107139704672	16.279429237832318	16.436277708628225	16.28443644143239	0.12372155426809606	0.15246896516458452	0.12464323568741253	chr3	88332153	88332414	262	-	54	91	78	67	161	138	151	84	115	70	107	104	c(""ENSMUST00000057935.9"", ""ENSMUST00000193433.6"", ""ENSMUST00000195657.6"", ""ENSMUST00000168755.7"")	Slc25a44	solute carrier family 25, member 44 [Source:MGI Symbol;Acc:MGI:2444391]	3	protein_coding
ENSMUSG00000050144.14	E008	5.74878254498917	0.14366851965772476	1.5714844978330689	0.20999155956161217	NA	3.5044206973666263	3.490718804177874	5.250107252366462	3.445051633021933	-0.01132399680518903	1.1695829685362087	-0.049388264203982235	chr3	88332415	88332415	1	-	0	9	2	7	12	17	10	2	4	4	7	1	c(""ENSMUST00000057935.9"", ""ENSMUST00000193433.6"", ""ENSMUST00000195657.6"")	Slc25a44	solute carrier family 25, member 44 [Source:MGI Symbol;Acc:MGI:2444391]	3	protein_coding
ENSMUSG00000050144.14	E009	5.74878254498917	0.14366851965772476	1.5714844978330689	0.20999155956161217	NA	3.5044206973666263	3.490718804177874	5.250107252366462	3.445051633021933	-0.01132399680518903	1.1695829685362087	-0.0493882642039809	chr3	88332416	88332419	4	-	0	9	2	7	12	17	10	2	4	4	7	1	c(""ENSMUST00000057935.9"", ""ENSMUST00000195657.6"")	Slc25a44	solute carrier family 25, member 44 [Source:MGI Symbol;Acc:MGI:2444391]	3	protein_coding
ENSMUSG00000050144.14	E010	4.93154864666021	0.11454399283678404	2.453282427382561	0.11727939170913226	NA	2.997081194896012	3.4975343221708215	4.8700919589751805	3.1470005656824043	0.446249591054519	1.4039070672693943	0.1410339479240208	chr3	88332420	88332446	27	-	0	6	2	5	9	17	10	2	4	4	5	1	ENSMUST00000057935.9	Slc25a44	solute carrier family 25, member 44 [Source:MGI Symbol;Acc:MGI:2444391]	3	protein_coding
ENSMUSG00000050147.10	E001	1.1190918346453218	0.16024871543789737	0.0012067099334842624	0.9722888743323521	NA	2.078030366724974	1.7907590019085262	1.5605329930151726	1.410111423295561	-0.42952690010592676	-0.8267552830881322	-1.1193094880687002	chr8	73488508	73488511	4	+	3	0	1	2	0	1	3	0	1	2	0	0	ENSMUST00000058099.9	F2rl3	coagulation factor II (thrombin) receptor-like 3 [Source:MGI Symbol;Acc:MGI:1298207]	8	protein_coding
ENSMUSG00000050147.10	E002	5.357880309181727	0.037125543802191394	0.39481807532482094	0.5297776269634218	NA	3.422644049355881	4.111469879191375	3.223870660467938	4.553086093852215	0.5301868026629428	-0.17291505461240497	0.8253792895824761	chr8	73488512	73488642	131	+	5	2	4	3	5	5	13	3	5	11	3	7	c(""ENSMUST00000058099.9"", ""ENSMUST00000212755.2"")	F2rl3	coagulation factor II (thrombin) receptor-like 3 [Source:MGI Symbol;Acc:MGI:1298207]	8	protein_coding
ENSMUSG00000050147.10	E003	2.1929125061087382	0.06885139039213824	3.6719346056190147	0.05533591957346403	NA	2.523750087254925	2.2128326942069236	1.5480445691256364	3.2948480099517496	-0.379661813328559	-1.4110870427168627	0.770237574189804	chr8	73488643	73488886	244	+	2	0	4	0	1	2	3	1	2	5	3	3	ENSMUST00000212755.2	F2rl3	coagulation factor II (thrombin) receptor-like 3 [Source:MGI Symbol;Acc:MGI:1298207]	8	protein_coding
ENSMUSG00000050147.10	E004	31.50608563652109	0.014416922423585532	1.9076351640576092	0.16722618522661875	NA	8.981531912149151	9.239338543865586	9.844474891921323	9.031853815629432	0.08265046176793689	0.26814387289870556	0.016313098235875678	chr8	73488887	73490015	1129	+	37	14	25	30	48	45	48	34	24	26	22	36	c(""ENSMUST00000058099.9"", ""ENSMUST00000212755.2"")	F2rl3	coagulation factor II (thrombin) receptor-like 3 [Source:MGI Symbol;Acc:MGI:1298207]	8	protein_coding
ENSMUSG00000050147.10	E005	14.48598177056831	0.02052108028433623	0.03886664579150079	0.8437130875342069	NA	6.769017624120281	6.155177877044238	6.38028820841113	5.93105947951868	-0.275973269068051	-0.17173306141486933	-0.3835688766991985	chr8	73490016	73490502	487	+	22	3	18	15	14	22	25	13	9	9	16	11	ENSMUST00000058099.9	F2rl3	coagulation factor II (thrombin) receptor-like 3 [Source:MGI Symbol;Acc:MGI:1298207]	8	protein_coding
ENSMUSG00000050148.10	E001	1354.679688582851	NA	NA	NA	NA	NA	NA	NA	NA	NA	NA	NA	chrX	152281223	152284566	3344	+	1150	1592	1388	1378	1708	1598	1843	1273	1244	1004	1161	1228	ENSMUST00000060714.10	Ubqln2	ubiquilin 2 [Source:MGI Symbol;Acc:MGI:1860283]	X	protein_coding
ENSMUSG00000050150.17	E001	0	NA	NA	NA	NA	NA	NA	NA	NA	NA	NA	NA	chr3	135053790	135053794	5	+	0	0	0	0	0	0	0	0	0	0	0	0	ENSMUST00000159658.8	Slc9b1	solute carrier family 9, subfamily B (NHA1, cation proton antiporter 1), member 1 [Source:MGI Symbol;Acc:MGI:1921696]	3	protein_coding
ENSMUSG00000050150.17	E002	0.17662689840787918	1.3859345622046664	0.3932320852969582	0.5306053545220385	NA	1.4533477752148798	0.010804115943571446	0.00932473895380781	0.009437899389070026	-14.143758447239467	-14.568650022436744	-14.533845113360417	chr3	135053795	135053806	12	+	0	0	2	0	0	0	0	0	0	0	0	0	c(""ENSMUST00000078568.12"", ""ENSMUST00000159658.8"")	Slc9b1	solute carrier family 9, subfamily B (NHA1, cation proton antiporter 1), member 1 [Source:MGI Symbol;Acc:MGI:1921696]	3	protein_coding
ENSMUSG00000050150.17	E003	0.3377420240976708	0.6341442713728842	2.0718948251420386	0.1500350146735641	NA	1.4637878791168362	0.010779094113615884	0.009301437615647501	1.3131576480136147	-14.17110815716141	-14.596528800109786	-0.3134215150007604	chr3	135053807	135053818	12	+	0	0	2	0	0	0	0	0	0	0	0	2	c(""ENSMUST00000160941.8"", ""ENSMUST00000160047.8"", ""ENSMUST00000078568.12"", ""ENSMUST00000159658.8"")	Slc9b1	solute carrier family 9, subfamily B (NHA1, cation proton antiporter 1), member 1 [Source:MGI Symbol;Acc:MGI:1921696]	3	protein_coding
ENSMUSG00000050150.17	E004	0.5062339943131705	0.36903974825446495	0.5109213068821816	0.4747403011530721	NA	1.4693913750301135	0.9939430974577022	0.8624591719525796	1.317809489154513	-1.1282156095245053	-1.5376816010472192	-0.3142434307897624	chr3	135053819	135053858	40	+	0	0	2	1	0	0	0	1	0	0	0	2	c(""ENSMUST00000078568.12"", ""ENSMUST00000160941.8"", ""ENSMUST00000160460.8"", ""ENSMUST00000159658.8"", ""ENSMUST00000160047.8"")	Slc9b1	solute carrier family 9, subfamily B (NHA1, cation proton antiporter 1), member 1 [Source:MGI Symbol;Acc:MGI:1921696]	3	protein_coding
ENSMUSG00000050150.17	E005	0.5062339943131705	0.36903974825446495	0.5109213068821816	0.4747403011530721	NA	1.4693913750301135	0.9939430974577022	0.8624591719525796	1.317809489154513	-1.1282156095245053	-1.5376816010472192	-0.3142434307897624	chr3	135053859	135053883	25	+	0	0	2	1	0	0	0	1	0	0	0	2	c(""ENSMUST00000160047.8"", ""ENSMUST00000078568.12"", ""ENSMUST00000160460.8"", ""ENSMUST00000159658.8"")	Slc9b1	solute carrier family 9, subfamily B (NHA1, cation proton antiporter 1), member 1 [Source:MGI Symbol;Acc:MGI:1921696]	3	protein_coding
ENSMUSG00000050150.17	E006	0.16111512568979158	1.4153545430593761	0.4011193472274499	0.5265117448912539	NA	0.009997821384729377	0.010778099870336177	0.009300580062841846	1.3042986397518632	0.21683440737384174	-0.20858611326436538	14.055250502884395	chr3	135054088	135054090	3	+	0	0	0	0	0	0	0	0	0	0	0	2	c(""ENSMUST00000160047.8"", ""ENSMUST00000160460.8"", ""ENSMUST00000078568.12"")	Slc9b1	solute carrier family 9, subfamily B (NHA1, cation proton antiporter 1), member 1 [Source:MGI Symbol;Acc:MGI:1921696]	3	protein_coding
ENSMUSG00000050150.17	E007	0.8532412730681735	0.22687756212194968	1.8824976763663557	0.17005054188076232	NA	2.07690552195821	0.9911595176245385	1.2135473767468312	1.624036723031196	-2.1351996650105765	-1.5510130992976965	-0.7100582939008239	chr3	135054091	135054534	444	+	0	1	3	1	0	1	0	1	0	1	0	2	c(""ENSMUST00000162767.2"", ""ENSMUST00000078568.12"", ""ENSMUST00000160941.8"", ""ENSMUST00000160460.8"", ""ENSMUST00000160047.8"")	Slc9b1	solute carrier family 9, subfamily B (NHA1, cation proton antiporter 1), member 1 [Source:MGI Symbol;Acc:MGI:1921696]	3	protein_coding
ENSMUSG00000050150.17	E008	0.5084053977121858	0.3100301104819628	1.253506934625264	0.2628837273159644	NA	0.009997251413338404	1.7428079406354016	1.214910006245276	0.9436673832923503	14.891977238344309	13.850517650459103	13.12139519636249	chr3	135060772	135060832	61	+	0	0	0	1	0	1	0	1	2	1	0	0	c(""ENSMUST00000162767.2"", ""ENSMUST00000078568.12"", ""ENSMUST00000160941.8"", ""ENSMUST00000160460.8"", ""ENSMUST00000159658.8"", ""ENSMUST00000160047.8"")	Slc9b1	solute carrier family 9, subfamily B (NHA1, cation proton antiporter 1), member 1 [Source:MGI Symbol;Acc:MGI:1921696]	3	protein_coding
ENSMUSG00000050150.17	E009	1.1889795487709502	0.13601800534976172	4.723876344996285	0.029746613147904638	NA	1.0451986124068782	2.990861531727788	1.7103653750666297	0.940834608562767	3.0352341568428325	1.4214438021961926	-0.30357213963723484	chr3	135063218	135063515	298	+	0	0	1	1	0	3	2	3	4	1	0	0	c(""ENSMUST00000162767.2"", ""ENSMUST00000078568.12"", ""ENSMUST00000160941.8"", ""ENSMUST00000160460.8"", ""ENSMUST00000159658.8"", ""ENSMUST00000160047.8"")	Slc9b1	solute carrier family 9, subfamily B (NHA1, cation proton antiporter 1), member 1 [Source:MGI Symbol;Acc:MGI:1921696]	3	protein_coding
ENSMUSG00000050150.17	E010	0.5879385104690472	0.35921161538801755	4.05810848371766	0.04395971417240192	NA	0.00999754046326018	1.9911404716316667	1.6966468157401096	0.009412180504128287	15.276453387500732	14.814405494797692	-0.17408845575949705	chr3	135063516	135063828	313	+	0	0	0	0	0	4	1	2	1	0	0	0	c(""ENSMUST00000160941.8"", ""ENSMUST00000160047.8"")	Slc9b1	solute carrier family 9, subfamily B (NHA1, cation proton antiporter 1), member 1 [Source:MGI Symbol;Acc:MGI:1921696]	3	protein_coding
ENSMUSG00000050150.17	E011	0.19761726335373436	0.9087891881315667	0.45652994485806175	0.49925018908836627	NA	0.00999733562625238	0.9612212648647471	1.1982178993023211	0.009412016193365957	13.17455823900195	13.81056647625188	-0.17407970856074684	chr3	135063829	135064067	239	+	0	0	0	0	0	2	1	0	0	0	0	0	ENSMUST00000160941.8	Slc9b1	solute carrier family 9, subfamily B (NHA1, cation proton antiporter 1), member 1 [Source:MGI Symbol;Acc:MGI:1921696]	3	protein_coding
ENSMUSG00000050150.17	E012	0.4077331572858545	0.6784106905543037	0.020979109388051143	0.8848358811553334	NA	1.5157587166082465	1.34782045274315	0.8513582373284407	0.009412849630209053	-0.3389256341175441	-1.6647375045309458	-14.66287321793597	chr3	135077606	135077740	135	+	2	0	0	0	0	1	2	0	0	0	0	0	c(""ENSMUST00000078568.12"", ""ENSMUST00000162767.2"", ""ENSMUST00000160460.8"", ""ENSMUST00000159658.8"")	Slc9b1	solute carrier family 9, subfamily B (NHA1, cation proton antiporter 1), member 1 [Source:MGI Symbol;Acc:MGI:1921696]	3	protein_coding
ENSMUSG00000050150.17	E013	0.4077331572858545	0.6784106905543037	0.020979109388051143	0.8848358811553334	NA	1.5157587166082465	1.34782045274315	0.8513582373284407	0.009412849630209053	-0.33892563411754417	-1.6647375045309483	-14.66287321793597	chr3	135077741	135077776	36	+	2	0	0	0	0	1	2	0	0	0	0	0	c(""ENSMUST00000162767.2"", ""ENSMUST00000160460.8"", ""ENSMUST00000078568.12"")	Slc9b1	solute carrier family 9, subfamily B (NHA1, cation proton antiporter 1), member 1 [Source:MGI Symbol;Acc:MGI:1921696]	3	protein_coding
ENSMUSG00000050150.17	E014	0	NA	NA	NA	NA	NA	NA	NA	NA	NA	NA	NA	chr3	135078683	135078879	197	+	0	0	0	0	0	0	0	0	0	0	0	0	ENSMUST00000161506.2	Slc9b1	solute carrier family 9, subfamily B (NHA1, cation proton antiporter 1), member 1 [Source:MGI Symbol;Acc:MGI:1921696]	3	protein_coding
ENSMUSG00000050150.17	E015	0.5620241908041443	0.44703313762767416	0.06699027655295708	0.7957704228938465	NA	1.5062407619390967	1.4247112639558708	0.8524650684995407	0.9457173392457179	-0.1606163543674914	-1.6428067567508164	-1.3432345142186168	chr3	135078880	135079022	143	+	2	0	0	0	0	1	0	0	2	1	0	0	c(""ENSMUST00000161506.2"", ""ENSMUST00000162767.2"", ""ENSMUST00000160460.8"", ""ENSMUST00000078568.12"")	Slc9b1	solute carrier family 9, subfamily B (NHA1, cation proton antiporter 1), member 1 [Source:MGI Symbol;Acc:MGI:1921696]	3	protein_coding
ENSMUSG00000050150.17	E016	0.6167509088013451	0.4254248746294518	0.286199399357983	0.5926664022805365	NA	1.056641770766845	1.4235728169749393	0.8508747843104345	1.6302062264759627	0.8602529941780424	-0.6250184967674759	1.2514632712296199	chr3	135080035	135080162	128	+	1	0	0	0	1	0	0	0	2	1	2	0	c(""ENSMUST00000161506.2"", ""ENSMUST00000162767.2"", ""ENSMUST00000160460.8"", ""ENSMUST00000078568.12"")	Slc9b1	solute carrier family 9, subfamily B (NHA1, cation proton antiporter 1), member 1 [Source:MGI Symbol;Acc:MGI:1921696]	3	protein_coding
ENSMUSG00000050150.17	E017	0.5163561048918669	0.4528116409475287	1.1090950237896635	0.2922787548884915	NA	1.0571966473705743	0.010778833904936391	1.2025617990576336	1.6304250944754273	-13.232034812457513	0.3718042647246298	1.2503357205628862	chr3	135080163	135080186	24	+	1	0	0	0	0	2	0	0	0	1	2	0	c(""ENSMUST00000161506.2"", ""ENSMUST00000162767.2"")	Slc9b1	solute carrier family 9, subfamily B (NHA1, cation proton antiporter 1), member 1 [Source:MGI Symbol;Acc:MGI:1921696]	3	protein_coding
ENSMUSG00000050150.17	E018	0.6321077879605725	0.49425341808251383	0.06803728507969709	0.7942162223580013	NA	1.0580216504036883	1.3570410971593674	1.2020944065408656	1.630740417966578	0.7183437616901778	0.3684312009932741	1.24864275805686	chr3	135080187	135080462	276	+	1	0	0	0	0	2	2	0	0	1	2	0	ENSMUST00000162767.2	Slc9b1	solute carrier family 9, subfamily B (NHA1, cation proton antiporter 1), member 1 [Source:MGI Symbol;Acc:MGI:1921696]	3	protein_coding
ENSMUSG00000050150.17	E019	0.36577274965045914	0.6598266487835369	1.7102017709413815	0.19095919384576449	NA	0.009997493659440693	1.7245257979371331	1.194660077404663	0.009412090599454359	14.86146611055514	13.801938837681998	-0.17410250890803347	chr3	135088447	135088510	64	+	0	0	0	0	2	0	1	0	2	0	0	0	c(""ENSMUST00000160460.8"", ""ENSMUST00000078568.12"")	Slc9b1	solute carrier family 9, subfamily B (NHA1, cation proton antiporter 1), member 1 [Source:MGI Symbol;Acc:MGI:1921696]	3	protein_coding
ENSMUSG00000050150.17	E020	0.1933972063088461	1.1592924459736123	0.3950504836373341	0.5296565280003133	NA	0.009997734388093704	0.9564630411439481	1.1883837811760856	0.009411941437576843	13.160122530040898	13.786667470634429	-0.17421771283485832	chr3	135088511	135088622	112	+	0	0	0	0	2	0	1	0	0	0	0	0	c(""ENSMUST00000160460.8"", ""ENSMUST00000161417.6"", ""ENSMUST00000078568.12"")	Slc9b1	solute carrier family 9, subfamily B (NHA1, cation proton antiporter 1), member 1 [Source:MGI Symbol;Acc:MGI:1921696]	3	protein_coding
ENSMUSG00000050150.17	E021	0.23663169443608204	0.587500702802211	0.36962567239757504	0.5432083794666255	NA	1.040433618142302	0.010778797474131352	0.849553145824629	0.9330025137492441	-13.18591943539646	-0.584894181671717	-0.31450908327745575	chr3	135096183	135096289	107	+	0	0	1	0	1	0	0	0	0	0	0	1	c(""ENSMUST00000160460.8"", ""ENSMUST00000161417.6"", ""ENSMUST00000078568.12"")	Slc9b1	solute carrier family 9, subfamily B (NHA1, cation proton antiporter 1), member 1 [Source:MGI Symbol;Acc:MGI:1921696]	3	protein_coding
ENSMUSG00000050150.17	E022	0.1688710120488354	0.8979387626787865	0.845929255700753	0.3577064881665728	NA	1.0377933422010983	0.010778746609503287	0.00930113772687946	0.9308060177007604	-13.178600416325907	-13.604021066217715	-0.31397817729719457	chr3	135097861	135097921	61	+	0	0	1	0	0	0	0	0	0	0	0	1	ENSMUST00000078568.12	Slc9b1	solute carrier family 9, subfamily B (NHA1, cation proton antiporter 1), member 1 [Source:MGI Symbol;Acc:MGI:1921696]	3	protein_coding
ENSMUSG00000050150.17	E023	0.1688710120488354	0.8979387626787865	0.845929255700753	0.3577064881665728	NA	1.0377933422010983	0.010778746609503287	0.00930113772687946	0.9308060177007604	-13.178600416325905	-13.604021066217708	-0.31397817729719724	chr3	135097922	135098010	89	+	0	0	1	0	0	0	0	0	0	0	0	1	c(""ENSMUST00000160460.8"", ""ENSMUST00000161417.6"", ""ENSMUST00000078568.12"")	Slc9b1	solute carrier family 9, subfamily B (NHA1, cation proton antiporter 1), member 1 [Source:MGI Symbol;Acc:MGI:1921696]	3	protein_coding
ENSMUSG00000050150.17	E024	0.06987071090969078	2.166607205005889	0.0019500634202671563	0.9647772469884245	NA	0.009998390551459124	0.01077784211048538	0.8463967344628003	0.009411641042760266	0.21660114409602294	12.807140735436471	-0.1744991708446033	chr3	135098458	135098844	387	+	0	0	0	0	0	1	0	0	0	0	0	0	ENSMUST00000160460.8	Slc9b1	solute carrier family 9, subfamily B (NHA1, cation proton antiporter 1), member 1 [Source:MGI Symbol;Acc:MGI:1921696]	3	protein_coding
ENSMUSG00000050150.17	E025	2.1689010436699743	0.27863254803386533	0.6643793944365086	0.41501809657853134	NA	2.8367887970175047	1.7372240411639837	2.4114981562884594	2.458886756817492	-1.4160169279887111	-0.4691316249557913	-0.41293148370879496	chr3	135099721	135099764	44	+	6	1	0	2	4	2	0	2	1	0	4	3	c(""ENSMUST00000161417.6"", ""ENSMUST00000078568.12"")	Slc9b1	solute carrier family 9, subfamily B (NHA1, cation proton antiporter 1), member 1 [Source:MGI Symbol;Acc:MGI:1921696]	3	protein_coding
ENSMUSG00000050150.17	E026	2.0871184634836517	0.13860121614796175	1.1454718127405386	0.28449906788790996	NA	3.3412389240389757	0.9892942240702212	2.701996564746196	1.6196042282191314	-3.513984124077632	-0.6135341576448547	-2.0912956813370123	chr3	135099765	135099829	65	+	6	1	3	3	5	2	0	1	0	0	1	2	c(""ENSMUST00000159276.3"", ""ENSMUST00000161417.6"", ""ENSMUST00000078568.12"")	Slc9b1	solute carrier family 9, subfamily B (NHA1, cation proton antiporter 1), member 1 [Source:MGI Symbol;Acc:MGI:1921696]	3	protein_coding
ENSMUSG00000050150.17	E027	1.6122885110126397	0.11100838385614388	0.2303633041172759	0.6312545747390937	NA	1.0455032409374496	2.635458891059926	1.7046873335622053	2.649180046862682	2.6689550960793014	1.4110039098641796	2.683953897592901	chr3	135100605	135100741	137	+	0	0	1	0	0	4	1	4	2	2	2	4	c(""ENSMUST00000161417.6"", ""ENSMUST00000078568.12"")	Slc9b1	solute carrier family 9, subfamily B (NHA1, cation proton antiporter 1), member 1 [Source:MGI Symbol;Acc:MGI:1921696]	3	protein_coding
ENSMUSG00000050150.17	E028	1.955941954185385	0.1356319325233847	0.2893056491616619	0.5906658305149537	NA	2.0812106871990323	2.810331122300525	2.2426353812745248	2.2917678468864295	0.8673908972680867	0.21569220874432216	0.27827113630654376	chr3	135103357	135103585	229	+	0	0	4	0	5	2	2	4	2	1	2	3	c(""ENSMUST00000159276.3"", ""ENSMUST00000161417.6"", ""ENSMUST00000078568.12"")	Slc9b1	solute carrier family 9, subfamily B (NHA1, cation proton antiporter 1), member 1 [Source:MGI Symbol;Acc:MGI:1921696]	3	protein_coding
ENSMUSG00000050150.17	E029	0.7936982760670972	0.1852948216581862	0.7824237965320862	0.3764008802386165	NA	1.0446125876781025	2.0042496241594137	1.4741961083206832	1.3218919219326608	1.8808092384190433	0.9941505241584667	0.679411704730157	chr3	135103586	135103588	3	+	0	0	1	0	1	2	0	2	2	0	0	2	ENSMUST00000078568.12	Slc9b1	solute carrier family 9, subfamily B (NHA1, cation proton antiporter 1), member 1 [Source:MGI Symbol;Acc:MGI:1921696]	3	protein_coding
ENSMUSG00000050157.7	E001	1216.458421309103	0.0508726600999807	1.0862246277880558	0.2973092256924834	0.6609246075888399	49.218238108400165	48.93700349358244	50.16136504916542	47.239859821197854	-0.02201521623391045	0.07334694268757858	-0.15634544138608852	chr10	75773557	75774009	453	-	709	865	973	895	2343	1339	1541	1433	1437	1290	1331	929	ENSMUST00000059658.6	Gm867	predicted gene 867 [Source:MGI Symbol;Acc:MGI:2685713]	10	protein_coding
ENSMUSG00000050157.7	E002	5.684375604316408	0.14090196506153374	3.2348765759046216	0.07208573488900623	NA	4.450978056663558	4.1501655287452195	2.5263899725586043	4.350225277736243	-0.20245575962033913	-1.6369385641304888	-0.06625261330639276	chr10	75774010	75774190	181	-	2	4	9	1	2	5	4	2	16	9	9	4	c(""ENSMUST00000219979.2"", ""ENSMUST00000059658.6"")	Gm867	predicted gene 867 [Source:MGI Symbol;Acc:MGI:2685713]	10	protein_coding
ENSMUSG00000050157.7	E003	2.549135079771338	0.22343350437209453	0.1404693047022647	0.7078149049959214	NA	1.643916974522071	3.297120705186245	2.1809351825594376	2.9282877004299905	2.009871577770817	0.8160547323866125	1.6670856683394752	chr10	75774996	75775165	170	-	1	0	1	0	0	6	8	5	2	4	3	3	c(""ENSMUST00000219979.2"", ""ENSMUST00000059658.6"")	Gm867	predicted gene 867 [Source:MGI Symbol;Acc:MGI:2685713]	10	protein_coding
ENSMUSG00000050157.7	E004	1.8353305993472944	0.1707238829497827	0.018444502729892065	0.8919710586839433	NA	2.0099099131245737	2.440056718785513	1.9925029673920136	2.4457366087288506	0.5599738151900675	-0.025112715462626722	0.5666884212365935	chr10	75775240	75775314	75	-	1	1	1	0	2	3	3	5	0	2	5	0	c(""ENSMUST00000219979.2"", ""ENSMUST00000059658.6"")	Gm867	predicted gene 867 [Source:MGI Symbol;Acc:MGI:2685713]	10	protein_coding
ENSMUSG00000050157.7	E005	1.5776702817912407	0.270081885951646	0.3556602176137744	0.5509263745278189	NA	2.0243831617783883	1.4968537208227275	2.1971831612039665	2.4372308947430383	-0.8714924185795815	0.23650030092357965	0.5359119215418829	chr10	75775547	75775553	7	-	2	0	1	2	4	0	1	2	0	1	6	0	ENSMUST00000219979.2	Gm867	predicted gene 867 [Source:MGI Symbol;Acc:MGI:2685713]	10	protein_coding
ENSMUSG00000050157.7	E006	1.7304456680006683	0.1136523494317958	0.14704860352668447	0.7013719259635411	NA	2.333102358659289	1.495297539746133	2.6849606985179832	2.063481423263724	-1.2843145899476318	0.40567734173840986	-0.35458981777746	chr10	75775554	75775672	119	-	3	0	1	2	4	3	1	2	0	1	4	0	c(""ENSMUST00000219979.2"", ""ENSMUST00000059658.6"")	Gm867	predicted gene 867 [Source:MGI Symbol;Acc:MGI:2685713]	10	protein_coding
ENSMUSG00000050157.7	E007	1.1298783205077312	0.12382833329173176	2.2181170626748212	0.13639932399382892	NA	1.1632243867319403	1.9154743831561092	2.364574657556858	1.3074395289714857	1.4396360389782468	2.0478017973954934	0.33730520767896033	chr10	75775765	75775851	87	-	1	0	0	1	3	3	3	2	0	1	1	0	c(""ENSMUST00000219979.2"", ""ENSMUST00000059658.6"")	Gm867	predicted gene 867 [Source:MGI Symbol;Acc:MGI:2685713]	10	protein_coding
ENSMUSG00000050157.7	E008	0.5447128478299704	0.26466435994380316	3.314197655741026	0.06868384041875858	NA	2.0105358584356594	0.0177475512048062	0.902923681250769	1.3024292748991115	-13.648490223485165	-2.310492950961331	-1.253247841577131	chr10	75776228	75776254	27	-	1	1	1	1	0	0	0	0	0	0	2	0	c(""ENSMUST00000219979.2"", ""ENSMUST00000059658.6"")	Gm867	predicted gene 867 [Source:MGI Symbol;Acc:MGI:2685713]	10	protein_coding
ENSMUSG00000050157.7	E009	0.40092682734843393	0.8573285991866751	0.35640987424386594	0.5505068917584125	NA	2.0803088579299356	0.01775048739483509	0.8893840193577347	0.017429619440477495	-13.746508800457907	-2.45258913896821	-13.799143940725509	chr10	75776398	75776445	48	-	3	0	0	0	1	0	0	0	0	0	0	0	c(""ENSMUST00000219979.2"", ""ENSMUST00000059658.6"")	Gm867	predicted gene 867 [Source:MGI Symbol;Acc:MGI:2685713]	10	protein_coding
ENSMUSG00000050157.7	E010	0.2898714456947048	0.7506183859832356	0.28207434181956614	0.5953448317946358	NA	1.6820733765270575	0.017749952354165544	0.8901617445798848	0.017429201700153385	-13.133163667918243	-1.8366347013774316	-13.18578099029658	chr10	75776446	75776506	61	-	2	0	0	0	1	0	0	0	0	0	0	0	ENSMUST00000059658.6	Gm867	predicted gene 867 [Source:MGI Symbol;Acc:MGI:2685713]	10	protein_coding
ENSMUSG00000050158.8	E001	0	NA	NA	NA	NA	NA	NA	NA	NA	NA	NA	NA	chr16	19224994	19225788	795	-	0	0	0	0	0	0	0	0	0	0	0	0	ENSMUST00000206110.4	Olfr165	olfactory receptor 165 [Source:MGI Symbol;Acc:MGI:3029999]	16	protein_coding
ENSMUSG00000050158.8	E002	0.08831344920393959	NA	NA	NA	NA	NA	NA	NA	NA	NA	NA	NA	chr16	19225789	19226778	990	-	0	0	1	0	0	0	0	0	0	0	0	0	c(""ENSMUST00000052516.5"", ""ENSMUST00000206110.4"", ""ENSMUST00000206410.3"")	Olfr165	olfactory receptor 165 [Source:MGI Symbol;Acc:MGI:3029999]	16	protein_coding
ENSMUSG00000050158.8	E003	0	NA	NA	NA	NA	NA	NA	NA	NA	NA	NA	NA	chr16	19226779	19226828	50	-	0	0	0	0	0	0	0	0	0	0	0	0	c(""ENSMUST00000052516.5"", ""ENSMUST00000206410.3"")	Olfr165	olfactory receptor 165 [Source:MGI Symbol;Acc:MGI:3029999]	16	protein_coding
ENSMUSG00000050158.8	E004	0	NA	NA	NA	NA	NA	NA	NA	NA	NA	NA	NA	chr16	19241808	19241884	77	-	0	0	0	0	0	0	0	0	0	0	0	0	ENSMUST00000206110.4	Olfr165	olfactory receptor 165 [Source:MGI Symbol;Acc:MGI:3029999]	16	protein_coding
ENSMUSG00000050164.12	E001	0.057875841534352795	24	5.991763950774498e-4	0.9804712681900505	NA	0.16230353926582097	3.559477783143535	0.0034089475862089103	0.006348560370355472	8.912480962636701	-11.146454052242555	-9.352247928345813	chr15	81119700	81120056	357	+	0	0	0	0	0	0	1	0	0	0	0	0	ENSMUST00000166855.3	Mchr1	melanin-concentrating hormone receptor 1 [Source:MGI Symbol;Acc:MGI:2180756]	15	protein_coding
ENSMUSG00000050164.12	E002	0.4291298376984363	24	5.993336053435883e-4	0.9804687069221313	NA	0.16230994192891046	0.1086318580190806	0.2681906678655537	0.24736440349629163	-1.1586113125509891	1.4490250036884653	1.2157804648322461	chr15	81121334	81123165	1832	+	0	0	0	4	0	0	0	0	0	0	1	0	ENSMUST00000166855.3	Mchr1	melanin-concentrating hormone receptor 1 [Source:MGI Symbol;Acc:MGI:2180756]	15	protein_coding
ENSMUSG00000050174.16	E001	69.4185295762342	0.028298198994750515	0.47091192737457277	0.49256793822429235	0.7974017987140184	13.31862718625922	14.983840441569072	11.897530576823755	14.547292491178752	0.3498665579294835	-0.3331352311592912	0.2618347248355848	chr3	37459059	37459130	72	-	38	69	60	68	51	62	155	55	66	66	68	107	c(""ENSMUST00000108118.9"", ""ENSMUST00000108117.3"", ""ENSMUST00000052645.13"", ""ENSMUST00000146324.8"")	Nudt6	nudix (nucleoside diphosphate linked moiety X)-type motif 6 [Source:MGI Symbol;Acc:MGI:2387618]	3	protein_coding
ENSMUSG00000050174.16	E002	51.22542364855197	0.016573885254533904	0.655635708983084	0.418104943522994	0.7519400060915156	11.489908435047326	12.585949791043475	10.515539910495562	12.649745964612606	0.2684694588220937	-0.26022253737071743	0.28339814404379826	chr3	37459131	37459134	4	-	29	55	39	48	51	43	102	42	46	55	54	71	c(""ENSMUST00000052645.13"", ""ENSMUST00000146324.8"", ""ENSMUST00000108117.3"", ""ENSMUST00000108118.9"", ""ENSMUST00000141438.2"")	Nudt6	nudix (nucleoside diphosphate linked moiety X)-type motif 6 [Source:MGI Symbol;Acc:MGI:2387618]	3	protein_coding
ENSMUSG00000050174.16	E003	138.01109177763738	0.007331517711063952	0.5033697638313015	0.4780232075181184	0.7887414851533298	18.099559588429074	19.748947486616018	18.98326376814623	19.474162054230092	0.2647517914792532	0.14443151338661409	0.22206111432044828	chr3	37459135	37459227	93	-	77	130	107	136	203	144	207	144	124	118	141	183	c(""ENSMUST00000052645.13"", ""ENSMUST00000146324.8"", ""ENSMUST00000108117.3"", ""ENSMUST00000108118.9"", ""ENSMUST00000141438.2"", ""ENSMUST00000099130.9"")	Nudt6	nudix (nucleoside diphosphate linked moiety X)-type motif 6 [Source:MGI Symbol;Acc:MGI:2387618]	3	protein_coding
ENSMUSG00000050174.16	E004	419.9487130558519	0.003530525767564762	0.6046239531475521	0.43681919725351986	0.7640113304510283	32.432248260368326	31.394892476025262	31.610929417896642	31.41867628759782	-0.107444807096714	-0.08485017747236867	-0.1049515645269068	chr3	37459228	37459504	277	-	332	442	339	494	534	428	505	417	373	355	409	490	c(""ENSMUST00000052645.13"", ""ENSMUST00000146324.8"", ""ENSMUST00000108117.3"", ""ENSMUST00000133894.6"", ""ENSMUST00000108118.9"", ""ENSMUST00000141438.2"", ""ENSMUST00000099130.9"")	Nudt6	nudix (nucleoside diphosphate linked moiety X)-type motif 6 [Source:MGI Symbol;Acc:MGI:2387618]	3	protein_coding
ENSMUSG00000050174.16	E005	369.37219532548755	0.0015456304493938267	5.265049811228607	0.02175780009640047	0.22856223119715416	30.794371321621398	29.243819393457088	29.481315651693592	30.173096471934855	-0.16831944163633317	-0.1420939633199385	-0.06663407504425933	chr3	37459505	37459640	136	-	320	358	310	427	434	385	433	363	310	342	355	445	c(""ENSMUST00000052645.13"", ""ENSMUST00000108117.3"", ""ENSMUST00000146324.8"", ""ENSMUST00000133894.6"", ""ENSMUST00000108118.9"", ""ENSMUST00000141438.2"", ""ENSMUST00000099130.9"", ""ENSMUST00000149449.8"")	Nudt6	nudix (nucleoside diphosphate linked moiety X)-type motif 6 [Source:MGI Symbol;Acc:MGI:2387618]	3	protein_coding
ENSMUSG00000050174.16	E006	178.45740838190392	0.002939625061286499	2.22411900097444	0.13587014020699487	0.4869352208190558	21.579668634305463	21.21094965487501	20.936190922249054	22.154898530757336	-0.053030838809720926	-0.09307715596633859	0.08117087560694358	chr3	37459641	37459643	3	-	127	174	153	222	193	174	231	180	140	181	182	216	c(""ENSMUST00000052645.13"", ""ENSMUST00000146324.8"", ""ENSMUST00000108117.3"", ""ENSMUST00000133894.6"", ""ENSMUST00000108118.9"", ""ENSMUST00000149449.8"")	Nudt6	nudix (nucleoside diphosphate linked moiety X)-type motif 6 [Source:MGI Symbol;Acc:MGI:2387618]	3	protein_coding
ENSMUSG00000050174.16	E007	357.10743672083373	0.0042015829184728105	9.45625620894856	0.0021043012685233657	0.08556509274152169	31.549939715538258	28.89306580553111	27.974981423116972	29.5633763211963	-0.2870221388881209	-0.39101852586311203	-0.21273343158047986	chr3	37463657	37463711	55	-	346	351	344	382	361	361	452	360	269	349	302	438	c(""ENSMUST00000052645.13"", ""ENSMUST00000146324.8"", ""ENSMUST00000108117.3"", ""ENSMUST00000133894.6"", ""ENSMUST00000108118.9"", ""ENSMUST00000099130.9"", ""ENSMUST00000198158.5"")	Nudt6	nudix (nucleoside diphosphate linked moiety X)-type motif 6 [Source:MGI Symbol;Acc:MGI:2387618]	3	protein_coding
ENSMUSG00000050174.16	E008	15.983884661277118	0.009424892325902857	0.3148275326090584	0.5747328168641919	NA	6.689347888395773	6.189208193680983	6.731172538388407	6.796977381304487	-0.22558659937897385	0.018103475849978956	0.04636309827399199	chr3	37464734	37464824	91	-	12	17	12	14	22	22	15	15	14	20	14	17	ENSMUST00000133894.6	Nudt6	nudix (nucleoside diphosphate linked moiety X)-type motif 6 [Source:MGI Symbol;Acc:MGI:2387618]	3	protein_coding
ENSMUSG00000050174.16	E009	187.4226336470518	0.006287022387203325	1.5415438321003307	0.21438815506834247	0.5828146501823869	22.77969235944937	20.796883790354755	22.24257754341467	21.921609096118374	-0.2808454523082924	-0.07390517669939545	-0.1188115045046132	chr3	37466509	37466519	11	-	180	154	172	243	204	221	196	192	136	169	164	234	c(""ENSMUST00000052645.13"", ""ENSMUST00000146324.8"", ""ENSMUST00000108118.9"", ""ENSMUST00000099130.9"", ""ENSMUST00000198158.5"")	Nudt6	nudix (nucleoside diphosphate linked moiety X)-type motif 6 [Source:MGI Symbol;Acc:MGI:2387618]	3	protein_coding
ENSMUSG00000050174.16	E010	186.48785051115308	0.005071280243131373	1.3371942106524557	0.24752938152015413	0.6166039759294125	22.440175240412017	20.850510847751366	22.211320989931394	22.028715760962513	-0.22640811411045902	-0.0317147831435074	-0.05722449526707596	chr3	37466520	37466564	45	-	169	147	175	232	210	226	195	199	133	180	165	227	c(""ENSMUST00000052645.13"", ""ENSMUST00000138949.2"", ""ENSMUST00000146324.8"", ""ENSMUST00000108118.9"", ""ENSMUST00000099130.9"", ""ENSMUST00000198158.5"")	Nudt6	nudix (nucleoside diphosphate linked moiety X)-type motif 6 [Source:MGI Symbol;Acc:MGI:2387618]	3	protein_coding
ENSMUSG00000050174.16	E011	42.69979625246306	0.01475130185811582	1.1292693528730524e-4	0.9915212728699955	NA	11.24897279092643	10.14419511800115	11.42081269930317	10.112916221730728	-0.30327624882043747	0.04456764439278249	-0.31232093866124977	chr3	37469800	37469841	42	-	40	29	48	65	49	53	43	52	24	34	43	37	ENSMUST00000198158.5	Nudt6	nudix (nucleoside diphosphate linked moiety X)-type motif 6 [Source:MGI Symbol;Acc:MGI:2387618]	3	protein_coding
ENSMUSG00000050174.16	E012	343.21851901534575	0.002423704504139558	0.11177444244552248	0.7381329317980574	0.9138422456544143	29.19061261329317	28.997297656968186	29.305722013657046	28.484821863487596	-0.021501650668040995	0.012749940711675123	-0.07905609716551254	chr3	37470850	37471053	204	-	266	297	314	355	442	438	374	387	315	300	339	364	c(""ENSMUST00000052645.13"", ""ENSMUST00000138949.2"", ""ENSMUST00000146324.8"", ""ENSMUST00000099130.9"", ""ENSMUST00000149449.8"", ""ENSMUST00000198158.5"")	Nudt6	nudix (nucleoside diphosphate linked moiety X)-type motif 6 [Source:MGI Symbol;Acc:MGI:2387618]	3	protein_coding
ENSMUSG00000050174.16	E013	237.23010360828013	0.006412955977688681	2.6684339072716057	0.10235669877199345	0.4338656288760233	23.732076021185975	25.217981147548457	25.282633040946877	23.93576788687824	0.19039803976358805	0.19846609090625922	0.026686331131680063	chr3	37473491	37473586	96	-	159	191	207	221	339	336	283	278	228	212	246	225	c(""ENSMUST00000052645.13"", ""ENSMUST00000108117.3"", ""ENSMUST00000108118.9"", ""ENSMUST00000099130.9"", ""ENSMUST00000149449.8"", ""ENSMUST00000198158.5"")	Nudt6	nudix (nucleoside diphosphate linked moiety X)-type motif 6 [Source:MGI Symbol;Acc:MGI:2387618]	3	protein_coding
ENSMUSG00000050174.16	E014	177.87566772431083	0.009094250147555268	5.384268970146536	0.0203190997111706	0.22270016205860632	19.692570377827764	22.557194199094795	22.391420579470463	21.124358745630147	0.4172228747782194	0.3943815567268443	0.2147641352521621	chr3	37473587	37473706	120	-	97	135	143	169	252	268	217	209	192	163	194	165	c(""ENSMUST00000052645.13"", ""ENSMUST00000138949.2"", ""ENSMUST00000108117.3"", ""ENSMUST00000108118.9"", ""ENSMUST00000099130.9"", ""ENSMUST00000149449.8"", ""ENSMUST00000198158.5"")	Nudt6	nudix (nucleoside diphosphate linked moiety X)-type motif 6 [Source:MGI Symbol;Acc:MGI:2387618]	3	protein_coding
ENSMUSG00000050174.16	E015	84.64989080081779	0.019931541777537518	5.802822112255228	0.016000473124441587	0.20156177711645537	13.287851910302535	16.23958448038988	16.013678747846654	14.546753727009332	0.597189998756603	0.5552356463119468	0.2685723837405911	chr3	37473707	37473715	9	-	40	54	72	92	134	113	121	107	84	91	96	50	c(""ENSMUST00000052645.13"", ""ENSMUST00000138949.2"", ""ENSMUST00000108117.3"", ""ENSMUST00000108118.9"", ""ENSMUST00000099130.9"", ""ENSMUST00000149449.8"")	Nudt6	nudix (nucleoside diphosphate linked moiety X)-type motif 6 [Source:MGI Symbol;Acc:MGI:2387618]	3	protein_coding
ENSMUSG00000050174.16	E016	76.87006304821895	0.016347573831299214	5.347583900662187	0.02075100639593115	0.22457904730201256	12.450952123329515	15.390031507372697	15.17224630124575	14.26108806971024	0.6287449060860126	0.5862191108070389	0.401862839707519	chr3	37473716	37473722	7	-	36	50	59	90	120	92	107	95	77	85	94	49	c(""ENSMUST00000052645.13"", ""ENSMUST00000108117.3"", ""ENSMUST00000108118.9"", ""ENSMUST00000099130.9"", ""ENSMUST00000149449.8"")	Nudt6	nudix (nucleoside diphosphate linked moiety X)-type motif 6 [Source:MGI Symbol;Acc:MGI:2387618]	3	protein_coding
ENSMUSG00000050174.16	E017	71.70365985983892	0.023201737793833013	4.652701578862093	0.031004714814244633	0.2637692233497727	11.977172923957482	14.846570268593794	14.782293117136746	13.75000245302688	0.6359306653814807	0.6230099105645497	0.40792048437972905	chr3	37473723	37473729	7	-	34	43	57	86	112	88	100	88	71	80	91	40	c(""ENSMUST00000108118.9"", ""ENSMUST00000052645.13"", ""ENSMUST00000099130.9"", ""ENSMUST00000108117.3"")	Nudt6	nudix (nucleoside diphosphate linked moiety X)-type motif 6 [Source:MGI Symbol;Acc:MGI:2387618]	3	protein_coding
ENSMUSG00000050174.16	E018	59.03206258217239	0.019064957206209297	9.705156832511705	0.001837516411297589	0.08124403924109619	10.476995076676744	14.176494241588372	13.503960103312195	12.126554125548282	0.8918178791178706	0.7476530658964942	0.4297717803391903	chr3	37473730	37473739	10	-	25	33	44	68	97	73	93	77	66	56	74	34	c(""ENSMUST00000052645.13"", ""ENSMUST00000099130.9"")	Nudt6	nudix (nucleoside diphosphate linked moiety X)-type motif 6 [Source:MGI Symbol;Acc:MGI:2387618]	3	protein_coding
ENSMUSG00000050174.16	E019	7.171605139872673	0.13195233758941544	1.3659633300498228	0.24250665205219107	NA	3.78695388783116	4.962619999384771	4.960722491771776	4.0568105581369025	0.7823098634031784	0.7812024017261963	0.1990651257969871	chr3	37473740	37473745	6	-	5	3	5	4	12	16	16	2	11	6	10	2	ENSMUST00000052645.13	Nudt6	nudix (nucleoside diphosphate linked moiety X)-type motif 6 [Source:MGI Symbol;Acc:MGI:2387618]	3	protein_coding
ENSMUSG00000050174.16	E020	2.67818618519471	0.16694268625830977	0.2453363583740611	0.6203782052259929	NA	2.746991077317304	2.646331955092947	3.1936373223240366	2.326498299424216	-0.10783153802660261	0.43525942794875294	-0.47983680456069155	chr3	37473972	37474335	364	-	0	3	4	4	9	0	3	3	2	1	1	4	c(""ENSMUST00000141438.2"", ""ENSMUST00000146324.8"")	Nudt6	nudix (nucleoside diphosphate linked moiety X)-type motif 6 [Source:MGI Symbol;Acc:MGI:2387618]	3	protein_coding
ENSMUSG00000050174.16	E021	0.5893393339861799	0.40377824620774583	0.7485533803078681	0.3869346259558921	NA	0.051420548397345556	1.314860874308522	1.7501312848294361	1.352443804121421	9.35320899725427	10.178598064044186	9.434547255719327	chr3	37474336	37474360	25	-	0	0	0	0	4	0	1	1	0	1	0	1	ENSMUST00000141438.2	Nudt6	nudix (nucleoside diphosphate linked moiety X)-type motif 6 [Source:MGI Symbol;Acc:MGI:2387618]	3	protein_coding
ENSMUSG00000050179.4	E001	0	NA	NA	NA	NA	NA	NA	NA	NA	NA	NA	NA	chr3	106998196	106998197	2	+	0	0	0	0	0	0	0	0	0	0	0	0	ENSMUST00000060946.4	A930002I21Rik	RIKEN cDNA A930002I21 gene [Source:MGI Symbol;Acc:MGI:1924480]	3	lncRNA
ENSMUSG00000050179.4	E002	0	NA	NA	NA	NA	NA	NA	NA	NA	NA	NA	NA	chr3	106998198	106998230	33	+	0	0	0	0	0	0	0	0	0	0	0	0	c(""ENSMUST00000182132.2"", ""ENSMUST00000060946.4"")	A930002I21Rik	RIKEN cDNA A930002I21 gene [Source:MGI Symbol;Acc:MGI:1924480]	3	lncRNA
ENSMUSG00000050179.4	E003	0.25888783020881206	24	0.01736385850567146	0.8951646385947143	NA	0.11374400547560981	0.005009749308726441	0.11374255670116895	0.11374255678700251	-9.00981932519097	-3.675194927499348e-5	-3.674977221290732e-5	chr3	106998231	106998356	126	+	0	0	0	3	0	0	0	0	0	0	0	0	ENSMUST00000060946.4	A930002I21Rik	RIKEN cDNA A930002I21 gene [Source:MGI Symbol;Acc:MGI:1924480]	3	lncRNA
ENSMUSG00000050179.4	E004	0.25888783020881206	24	0.01736385850567146	0.8951646385947143	NA	0.1137415890050022	0.005009711373091363	0.11374255670124	0.11374255668157218	-9.009779874130295	2.454840503407496e-5	2.4547905908889334e-5	chr3	107004367	107004536	170	+	0	0	0	3	0	0	0	0	0	0	0	0	c(""ENSMUST00000182132.2"", ""ENSMUST00000060946.4"")	A930002I21Rik	RIKEN cDNA A930002I21 gene [Source:MGI Symbol;Acc:MGI:1924480]	3	lncRNA
ENSMUSG00000050179.4	E005	0.3410838570213744	24	0.004019828928345959	0.9494462984566234	NA	0.11374248410253074	0.2918865050598214	0.11374255670124	0.11374255669124977	2.719287921331005	1.841668262336782e-6	1.8414150453338607e-6	chr3	107004537	107005717	1181	+	0	0	0	3	0	0	0	1	0	0	0	0	ENSMUST00000060946.4	A930002I21Rik	RIKEN cDNA A930002I21 gene [Source:MGI Symbol;Acc:MGI:1924480]	3	lncRNA
ENSMUSG00000050188.9	E001	2.5209438721778463	0.3452978684609021	0.012389651082258979	0.9113714698122373	NA	2.6391552987939377	2.423353945988964	2.5618305304032134	2.7725121756424898	-0.2463740125764966	-0.08588773432899277	0.1423882081226706	chr4	125990416	125990445	30	+	2	1	4	3	0	4	2	3	2	8	0	0	ENSMUST00000055575.8	Lsm10	U7 snRNP-specific Sm-like protein LSM10 [Source:MGI Symbol;Acc:MGI:2151045]	4	protein_coding
ENSMUSG00000050188.9	E002	0.8808782173326024	0.27986900887718263	1.1107025613665655	0.29192927828149634	NA	1.4086719490897792	2.004722661188694	1.6915361159974793	0.9579380853988368	1.0185656765860367	0.5281826836181565	-1.1128890669765286	chr4	125990446	125990452	7	+	0	2	0	3	0	0	3	1	1	1	0	0	c(""ENSMUST00000055575.8"", ""ENSMUST00000179323.2"")	Lsm10	U7 snRNP-specific Sm-like protein LSM10 [Source:MGI Symbol;Acc:MGI:2151045]	4	protein_coding
ENSMUSG00000050188.9	E003	5.259953444434081	0.06022885554537627	0.02124979444633368	0.884100518179199	NA	4.00266098164083	3.8159765375351355	3.8697362359689293	3.444796547192894	-0.13812384891391405	-0.09767034128177388	-0.43396257092758006	chr4	125990453	125990500	48	+	6	5	5	10	4	2	10	4	4	6	6	1	c(""ENSMUST00000151831.2"", ""ENSMUST00000055575.8"", ""ENSMUST00000179323.2"")	Lsm10	U7 snRNP-specific Sm-like protein LSM10 [Source:MGI Symbol;Acc:MGI:2151045]	4	protein_coding
ENSMUSG00000050188.9	E004	83.30095654040521	0.006466390344187534	4.763367419968745e-4	0.9825874400320341	0.9956382492519723	14.397135740181383	15.514599637049841	14.292996834520835	15.341487493068215	0.22273594922651885	-0.021576968915481665	0.18923411801667012	chr4	125990501	125990602	102	+	60	71	83	74	95	59	104	97	99	83	105	80	ENSMUST00000055575.8	Lsm10	U7 snRNP-specific Sm-like protein LSM10 [Source:MGI Symbol;Acc:MGI:2151045]	4	protein_coding
ENSMUSG00000050188.9	E005	233.15588442626404	0.0010703128473984135	0.9256378074418308	0.3359990093486302	0.6932451546436995	24.567651125979808	24.191211866014356	24.002223549117446	24.310289161530278	-0.0483822659751052	-0.07291274629392674	-0.03300937239813351	chr4	125991622	125991925	304	+	181	232	247	244	226	208	294	255	224	234	233	242	c(""ENSMUST00000151831.2"", ""ENSMUST00000055575.8"", ""ENSMUST00000179323.2"")	Lsm10	U7 snRNP-specific Sm-like protein LSM10 [Source:MGI Symbol;Acc:MGI:2151045]	4	protein_coding
ENSMUSG00000050188.9	E006	236.4834260981151	0.0018698273221021396	0.26312504360089406	0.6079812910066688	0.8578602693162548	24.458205058817185	24.153524134136433	25.04982780674561	24.287285544583995	-0.0392593141170563	0.07507051756107774	-0.021972387923109515	chr4	125991926	125992374	449	+	192	227	234	259	246	238	315	256	201	216	244	248	c(""ENSMUST00000055575.8"", ""ENSMUST00000179323.2"")	Lsm10	U7 snRNP-specific Sm-like protein LSM10 [Source:MGI Symbol;Acc:MGI:2151045]	4	protein_coding
ENSMUSG00000050188.9	E007	11.354865869864513	0.036561586519647395	0.7589617203744297	0.383653645017045	NA	5.086189618349607	5.960882492129613	5.684534235848744	5.492933538393885	0.45992999852398686	0.32228019383384243	0.2228955337399663	chr4	125992375	125992377	3	+	7	11	8	13	7	15	15	11	17	17	11	5	ENSMUST00000055575.8	Lsm10	U7 snRNP-specific Sm-like protein LSM10 [Source:MGI Symbol;Acc:MGI:2151045]	4	protein_coding
ENSMUSG00000050189.5	E001	1.2301769572915955	NA	NA	NA	NA	NA	NA	NA	NA	NA	NA	NA	chr7	130372368	130374382	2015	-	0	0	2	1	0	1	7	2	1	0	0	3	ENSMUST00000057134.5	Etos1	ectopic ossification 1 [Source:MGI Symbol;Acc:MGI:2149837]	7	lncRNA
ENSMUSG00000050190.5	E001	0	NA	NA	NA	NA	NA	NA	NA	NA	NA	NA	NA	chr8	44077988	44080313	2326	-	0	0	0	0	0	0	0	0	0	0	0	0	ENSMUST00000056023.5	Adam34l	a disintegrin and metallopeptidase domain 34 like [Source:MGI Symbol;Acc:MGI:3647273]	8	protein_coding
ENSMUSG00000050192.9	E001	3.2065022799962084	0.05427750069065416	7.705444294935688	0.005505452061879586	NA	2.7347671118755983	3.5581059223711975	3.488432706093562	1.9265633181130397	0.7604820922636615	0.703317036392	-1.0115760603705264	chr3	28835425	28835562	138	+	0	1	6	5	6	3	7	5	4	3	1	0	ENSMUST00000060500.9	Eif5a2	eukaryotic translation initiation factor 5A2 [Source:MGI Symbol;Acc:MGI:1933735]	3	protein_coding
ENSMUSG00000050192.9	E002	5.411673473101033	0.031146358579517662	1.6144234753931812	0.20387111086754423	NA	3.8657442475151527	3.780800159861741	4.271170483047001	3.5977296944027444	-0.0642469699239232	0.28847028032399713	-0.20774309291071846	chr3	28836165	28836365	201	+	0	6	8	8	10	3	7	5	6	6	5	3	ENSMUST00000060500.9	Eif5a2	eukaryotic translation initiation factor 5A2 [Source:MGI Symbol;Acc:MGI:1933735]	3	protein_coding
ENSMUSG00000050192.9	E003	6.6983661017026455	0.08256713474171552	7.23188498085392e-4	0.9785457432809216	NA	4.355569771922518	4.114059246396266	4.177077789399789	4.7000703290459285	-0.16503160682222484	-0.12105790608738332	0.22030338133066873	chr3	28836877	28836981	105	+	0	9	9	8	10	2	14	2	6	7	9	8	ENSMUST00000060500.9	Eif5a2	eukaryotic translation initiation factor 5A2 [Source:MGI Symbol;Acc:MGI:1933735]	3	protein_coding
ENSMUSG00000050192.9	E004	8.324578561261397	0.12090838342236736	0.08616183153051793	0.7691145067699525	NA	4.573978641693614	4.536353998262555	4.303982561383023	5.7267890915634325	-0.023905498117127166	-0.17606315280204887	0.6510715768057245	chr3	28847834	28847965	132	+	0	10	10	10	8	3	17	2	8	7	17	12	ENSMUST00000060500.9	Eif5a2	eukaryotic translation initiation factor 5A2 [Source:MGI Symbol;Acc:MGI:1933735]	3	protein_coding
ENSMUSG00000050192.9	E005	107.85637971510707	0.2579390998039247	0.5197262839852499	0.47095846480004683	0.7851539938746093	17.921046053236253	16.691164777584532	15.192616498634393	17.721837462935355	-0.21409499767085638	-0.49558734094669	-0.0337461386613187	chr3	28848545	28852995	4451	+	90	115	107	88	109	76	138	122	101	117	118	119	ENSMUST00000060500.9	Eif5a2	eukaryotic translation initiation factor 5A2 [Source:MGI Symbol;Acc:MGI:1933735]	3	protein_coding
ENSMUSG00000050195.9	E001	62.367765845821665	0.007703742908895551	4.9392247873243775	0.026253808930170233	0.24637706017064728	12.069956631554462	13.442569537264177	13.53659148773589	12.175426581108056	0.3181725641042963	0.33881914573481975	0.025643961004052862	chr19	44321531	44321954	424	+	101	82	43	72	68	92	159	34	14	30	39	40	c(""ENSMUST00000133314.2"", ""ENSMUST00000058856.9"")	Scd4	stearoyl-coenzyme A desaturase 4 [Source:MGI Symbol;Acc:MGI:2670997]	19	protein_coding
ENSMUSG00000050195.9	E002	118.84760923939949	0.0021836122373344925	7.197448970137458	0.007300728950094272	0.1449510853448091	16.381854289321268	18.247166009472593	18.12244786599416	17.347591333652076	0.32473482096850415	0.3039923608292563	0.17212845655246056	chr19	44322433	44322700	268	+	209	141	75	153	108	163	289	65	29	72	72	82	c(""ENSMUST00000133314.2"", ""ENSMUST00000058856.9"")	Scd4	stearoyl-coenzyme A desaturase 4 [Source:MGI Symbol;Acc:MGI:2670997]	19	protein_coding
ENSMUSG00000050195.9	E003	10.87698973624976	0.08245370321308629	5.148506546713719	0.02326637554539573	NA	5.741313016946648	2.8875392451253106	5.755229841673938	6.000686987683736	-1.9883026096722038	0.0070195817014115924	0.128139551749741	chr19	44322701	44323162	462	+	13	29	9	20	4	16	5	4	0	8	9	9	ENSMUST00000133314.2	Scd4	stearoyl-coenzyme A desaturase 4 [Source:MGI Symbol;Acc:MGI:2670997]	19	protein_coding
ENSMUSG00000050195.9	E004	90.42584968056096	0.00293232917398368	0.07935528209881682	0.7781730208012253	0.9288388401189203	14.360642721718037	15.595597353938132	15.267275108020982	16.33048373492946	0.2458359520293465	0.1823081800201729	0.3836351574284764	chr19	44325940	44326070	131	+	172	91	60	123	64	109	209	46	21	72	63	64	ENSMUST00000058856.9	Scd4	stearoyl-coenzyme A desaturase 4 [Source:MGI Symbol;Acc:MGI:2670997]	19	protein_coding
ENSMUSG00000050195.9	E005	97.66182930340668	0.013089676449572879	0.07298429735402578	0.7870401943707008	0.9323595219837896	15.566645639523642	16.089127405240333	15.602014584911416	16.120727704501334	0.09874011330401	0.00678073166817228	0.10461604509667932	chr19	44327349	44327554	206	+	191	99	85	135	60	110	254	36	22	70	64	59	ENSMUST00000058856.9	Scd4	stearoyl-coenzyme A desaturase 4 [Source:MGI Symbol;Acc:MGI:2670997]	19	protein_coding
ENSMUSG00000050195.9	E006	105.78411543817333	0.0025731052959821815	0.5540405941570441	0.4566713934506853	0.7769394377802742	16.71193894320139	16.427445877535078	15.77279670585881	16.51544142998179	-0.051526536929869415	-0.17330539544693035	-0.03550156642333224	chr19	44329660	44329892	233	+	222	138	82	107	89	122	230	45	32	60	86	58	ENSMUST00000058856.9	Scd4	stearoyl-coenzyme A desaturase 4 [Source:MGI Symbol;Acc:MGI:2670997]	19	protein_coding
ENSMUSG00000050195.9	E007	405.541846438221	0.004448693092878552	1.7251634254201633	0.18902975324339427	0.5549074091613612	32.37202049155978	29.008301277944895	29.589749145890835	29.282423039145243	-0.35920497282586616	-0.2948877909160803	-0.3287577974507716	chr19	44333139	44335182	2044	+	927	570	312	489	295	422	776	187	122	200	283	215	ENSMUST00000058856.9	Scd4	stearoyl-coenzyme A desaturase 4 [Source:MGI Symbol;Acc:MGI:2670997]	19	protein_coding
ENSMUSG00000050197.6	E001	0	NA	NA	NA	NA	NA	NA	NA	NA	NA	NA	NA	chrX	37210096	37210699	604	+	0	0	0	0	0	0	0	0	0	0	0	0	ENSMUST00000152730.4	Rhox13	reproductive homeobox 13 [Source:MGI Symbol;Acc:MGI:1920864]	X	protein_coding
ENSMUSG00000050197.6	E002	0	NA	NA	NA	NA	NA	NA	NA	NA	NA	NA	NA	chrX	37211951	37211996	46	+	0	0	0	0	0	0	0	0	0	0	0	0	ENSMUST00000152730.4	Rhox13	reproductive homeobox 13 [Source:MGI Symbol;Acc:MGI:1920864]	X	protein_coding
ENSMUSG00000050197.6	E003	0	NA	NA	NA	NA	NA	NA	NA	NA	NA	NA	NA	chrX	37218619	37218844	226	+	0	0	0	0	0	0	0	0	0	0	0	0	ENSMUST00000152730.4	Rhox13	reproductive homeobox 13 [Source:MGI Symbol;Acc:MGI:1920864]	X	protein_coding
ENSMUSG00000050198.5	E001	0	NA	NA	NA	NA	NA	NA	NA	NA	NA	NA	NA	chr10	128926091	128928902	2812	-	0	0	0	0	0	0	0	0	0	0	0	0	c(""ENSMUST00000216212.2"", ""ENSMUST00000216681.2"")	Olfr768	olfactory receptor 768 [Source:MGI Symbol;Acc:MGI:3030602]	10	protein_coding
ENSMUSG00000050198.5	E002	0	NA	NA	NA	NA	NA	NA	NA	NA	NA	NA	NA	chr10	128928903	128929608	706	-	0	0	0	0	0	0	0	0	0	0	0	0	c(""ENSMUST00000063031.4"", ""ENSMUST00000216212.2"", ""ENSMUST00000216681.2"")	Olfr768	olfactory receptor 768 [Source:MGI Symbol;Acc:MGI:3030602]	10	protein_coding
ENSMUSG00000050198.5	E003	0	NA	NA	NA	NA	NA	NA	NA	NA	NA	NA	NA	chr10	128929609	128929841	233	-	0	0	0	0	0	0	0	0	0	0	0	0	ENSMUST00000063031.4	Olfr768	olfactory receptor 768 [Source:MGI Symbol;Acc:MGI:3030602]	10	protein_coding
ENSMUSG00000050198.5	E004	0	NA	NA	NA	NA	NA	NA	NA	NA	NA	NA	NA	chr10	128931353	128931461	109	-	0	0	0	0	0	0	0	0	0	0	0	0	c(""ENSMUST00000216212.2"", ""ENSMUST00000216681.2"")	Olfr768	olfactory receptor 768 [Source:MGI Symbol;Acc:MGI:3030602]	10	protein_coding
ENSMUSG00000050198.5	E005	0	NA	NA	NA	NA	NA	NA	NA	NA	NA	NA	NA	chr10	128931462	128932165	704	-	0	0	0	0	0	0	0	0	0	0	0	0	ENSMUST00000216681.2	Olfr768	olfactory receptor 768 [Source:MGI Symbol;Acc:MGI:3030602]	10	protein_coding
ENSMUSG00000050198.5	E006	0	NA	NA	NA	NA	NA	NA	NA	NA	NA	NA	NA	chr10	128934980	128935203	224	-	0	0	0	0	0	0	0	0	0	0	0	0	c(""ENSMUST00000216212.2"", ""ENSMUST00000216681.2"")	Olfr768	olfactory receptor 768 [Source:MGI Symbol;Acc:MGI:3030602]	10	protein_coding
ENSMUSG00000050198.5	E007	0	NA	NA	NA	NA	NA	NA	NA	NA	NA	NA	NA	chr10	128935204	128935244	41	-	0	0	0	0	0	0	0	0	0	0	0	0	ENSMUST00000216212.2	Olfr768	olfactory receptor 768 [Source:MGI Symbol;Acc:MGI:3030602]	10	protein_coding
ENSMUSG00000050199.14	E001	109.62337133871111	0.015987167417481435	2.126372225674345	0.14478306306258734	0.49989958323265504	16.18748593253018	17.945214876177147	17.18994669925476	17.077908498182452	0.31006383267211124	0.1804149449016048	0.16073964106407335	chr2	109747992	109748650	659	+	59	107	79	106	155	157	235	107	77	89	152	65	c(""ENSMUST00000111037.3"", ""ENSMUST00000046548.14"")	Lgr4	leucine-rich repeat-containing G protein-coupled receptor 4 [Source:MGI Symbol;Acc:MGI:1891468]	2	protein_coding
ENSMUSG00000050199.14	E002	41.14302779334085	0.012695929805200188	0.14975312565715626	0.6987713919515668	NA	10.569684164606045	11.032900479093016	10.397054351074331	10.65179633578633	0.1258758895660792	-0.048280434177540243	0.022697517241890175	chr2	109801037	109801108	72	+	24	44	34	54	46	47	89	39	24	24	42	51	ENSMUST00000046548.14	Lgr4	leucine-rich repeat-containing G protein-coupled receptor 4 [Source:MGI Symbol;Acc:MGI:1891468]	2	protein_coding
ENSMUSG00000050199.14	E003	0.5445068112458593	0.45648172360045886	3.2343586967595286	0.07210852984300947	NA	1.0670051302298873	0.015607568918085235	0.014631970210416512	2.2259909918536493	-12.190596470208167	-12.376840063086952	2.12257109234261	chr2	109805887	109806099	213	+	1	0	0	0	0	0	0	0	0	1	4	0	ENSMUST00000152584.2	Lgr4	leucine-rich repeat-containing G protein-coupled receptor 4 [Source:MGI Symbol;Acc:MGI:1891468]	2	protein_coding
ENSMUSG00000050199.14	E004	0.2521826017016716	0.6963977205060671	0.13484944107119645	0.7134560262939303	NA	1.4836963361932476	0.01560970838589526	0.8574420479378091	0.01559665706081148	-13.141683976030636	-1.5824806639007822	-13.144097468725764	chr2	109807862	109807978	117	+	0	2	0	0	0	1	0	0	0	0	0	0	ENSMUST00000152584.2	Lgr4	leucine-rich repeat-containing G protein-coupled receptor 4 [Source:MGI Symbol;Acc:MGI:1891468]	2	protein_coding
ENSMUSG00000050199.14	E005	52.53544211101792	0.011259505682158158	0.04850974175272427	0.8256770252339066	0.9467395155752696	11.70497681355846	12.177238361123273	11.725483849739788	12.390919791811584	0.11651320268419774	0.0051523118825693714	0.16781490145484845	chr2	109820050	109820121	72	+	23	60	43	76	56	55	101	53	31	35	70	54	c(""ENSMUST00000152584.2"", ""ENSMUST00000111037.3"", ""ENSMUST00000046548.14"")	Lgr4	leucine-rich repeat-containing G protein-coupled receptor 4 [Source:MGI Symbol;Acc:MGI:1891468]	2	protein_coding
ENSMUSG00000050199.14	E006	58.89330784364003	0.011118456634967506	0.7297613836682615	0.3929605442620069	0.734186876829175	11.674256969123306	12.868727315779594	12.726072656841296	13.314349353160807	0.28727077945258994	0.2543354498577095	0.38795941208032225	chr2	109821449	109821520	72	+	28	54	43	88	66	67	111	58	38	42	91	51	c(""ENSMUST00000152584.2"", ""ENSMUST00000111037.3"", ""ENSMUST00000046548.14"")	Lgr4	leucine-rich repeat-containing G protein-coupled receptor 4 [Source:MGI Symbol;Acc:MGI:1891468]	2	protein_coding
ENSMUSG00000050199.14	E007	92.56603817988537	0.013436466152441134	0.30017213243240803	0.5837745293276264	0.8460128570150832	16.176682434909324	15.64148003972845	16.05775598778189	15.201621022044762	-0.10066448340963863	-0.022098277915497455	-0.18582713344979584	chr2	109826899	109827114	216	+	55	110	80	138	120	98	181	75	58	55	119	68	c(""ENSMUST00000152584.2"", ""ENSMUST00000111037.3"", ""ENSMUST00000046548.14"")	Lgr4	leucine-rich repeat-containing G protein-coupled receptor 4 [Source:MGI Symbol;Acc:MGI:1891468]	2	protein_coding
ENSMUSG00000050199.14	E008	65.69578667866617	0.013753448875758873	0.23239089291720916	0.6297566565752999	0.8673691786212421	13.550838719896191	13.223585298317374	13.630514225651439	13.009672876067228	-0.07238712443365625	0.01737277113098834	-0.12062934486313548	chr2	109827938	109827997	60	+	36	77	57	101	86	67	126	60	35	47	82	46	c(""ENSMUST00000152584.2"", ""ENSMUST00000111037.3"", ""ENSMUST00000046548.14"")	Lgr4	leucine-rich repeat-containing G protein-coupled receptor 4 [Source:MGI Symbol;Acc:MGI:1891468]	2	protein_coding
ENSMUSG00000050199.14	E009	58.13315087424947	0.005762441136724003	1.021796683997593	0.3120932094549294	0.6733240962733079	13.050863386406604	12.368938199519533	13.12974109890942	11.752534717363517	-0.1585082299298497	0.017822453330892607	-0.3091493928245317	chr2	109827998	109828009	12	+	31	75	51	87	77	73	107	52	31	44	57	41	c(""ENSMUST00000111037.3"", ""ENSMUST00000046548.14"")	Lgr4	leucine-rich repeat-containing G protein-coupled receptor 4 [Source:MGI Symbol;Acc:MGI:1891468]	2	protein_coding
ENSMUSG00000050199.14	E010	57.916702516399226	0.011320961118043482	0.3876040153022018	0.5335615292976335	0.8206988153711049	13.173803448472285	12.52975345062795	12.649839422127314	11.973668431455593	-0.14812373958369207	-0.1199629801047033	-0.2819881274172644	chr2	109829751	109829819	69	+	23	93	45	70	69	81	99	57	39	37	60	51	c(""ENSMUST00000111037.3"", ""ENSMUST00000046548.14"")	Lgr4	leucine-rich repeat-containing G protein-coupled receptor 4 [Source:MGI Symbol;Acc:MGI:1891468]	2	protein_coding
ENSMUSG00000050199.14	E011	59.79868416114441	0.004092854264081446	0.032608338280311955	0.8566989901943036	0.9567369415550878	13.529410511293435	12.783345066381742	12.583060389521364	12.265159946976581	-0.1678118563276545	-0.21444999025809075	-0.289952280144659	chr2	109830641	109830712	72	+	30	90	49	71	72	75	106	56	40	48	58	49	c(""ENSMUST00000111037.3"", ""ENSMUST00000046548.14"")	Lgr4	leucine-rich repeat-containing G protein-coupled receptor 4 [Source:MGI Symbol;Acc:MGI:1891468]	2	protein_coding
ENSMUSG00000050199.14	E012	0.2758919093356604	0.7282222443520012	1.0446489203783642	0.3067427155123839	NA	0.01575564682811148	0.015609733271404025	0.01463439102941777	1.745144610032824	-0.026846196694627622	-0.21301254811477932	13.583313780648687	chr2	109830873	109830904	32	+	0	0	0	0	0	0	0	0	0	2	0	1	ENSMUST00000142869.2	Lgr4	leucine-rich repeat-containing G protein-coupled receptor 4 [Source:MGI Symbol;Acc:MGI:1891468]	2	protein_coding
ENSMUSG00000050199.14	E013	60.8735868516604	0.012679672076519651	0.04541003641543284	0.8312518444258997	0.9488262457252162	13.00866189359381	12.795367547280776	12.708221639506107	13.05766927344176	-0.048864217554261735	-0.06905247081332977	0.011119404801952726	chr2	109830905	109830976	72	+	22	92	43	63	81	79	98	65	40	55	65	56	c(""ENSMUST00000111037.3"", ""ENSMUST00000046548.14"", ""ENSMUST00000142869.2"")	Lgr4	leucine-rich repeat-containing G protein-coupled receptor 4 [Source:MGI Symbol;Acc:MGI:1891468]	2	protein_coding
ENSMUSG00000050199.14	E014	67.39837020893304	0.00816206803209925	0.02755646797402278	0.8681558409000529	0.9600706823498719	13.747607574016811	13.668482248716742	13.217798283896968	13.621483027220052	-0.01711285134157059	-0.11641293525378416	-0.027322086843351023	chr2	109831275	109831343	69	+	33	90	52	55	102	86	113	66	53	60	72	60	c(""ENSMUST00000111037.3"", ""ENSMUST00000046548.14"", ""ENSMUST00000142869.2"")	Lgr4	leucine-rich repeat-containing G protein-coupled receptor 4 [Source:MGI Symbol;Acc:MGI:1891468]	2	protein_coding
ENSMUSG00000050199.14	E015	3.741335716154151	0.07695177897409178	16.14469688645451	5.8682643060470635e-5	NA	4.231161111935549	1.5861904047676774	1.924001671823575	4.229782112597448	-2.834239453571703	-2.276899666497397	-9.430201109390524e-4	chr2	109831344	109831805	462	+	6	4	6	1	1	3	1	0	2	6	10	2	ENSMUST00000142869.2	Lgr4	leucine-rich repeat-containing G protein-coupled receptor 4 [Source:MGI Symbol;Acc:MGI:1891468]	2	protein_coding
ENSMUSG00000050199.14	E016	70.05528926061979	0.005880866941639265	0.2793484279697509	0.5971285983989995	0.8529186883571974	13.642045177230713	13.888868405152479	13.77171604623149	13.991653323613761	0.053172234010991026	0.02804698577654019	0.07505167222439102	chr2	109832811	109832882	72	+	34	82	56	60	98	106	122	68	50	62	77	64	c(""ENSMUST00000111037.3"", ""ENSMUST00000046548.14"")	Lgr4	leucine-rich repeat-containing G protein-coupled receptor 4 [Source:MGI Symbol;Acc:MGI:1891468]	2	protein_coding
ENSMUSG00000050199.14	E017	58.54787947999163	0.004037252398440832	3.064353513045262	0.08002698922307498	0.3918916155327032	11.812173147360554	12.843623269166187	13.116227923922693	12.798615363616676	0.2469282634515153	0.30902383490297325	0.2365555053756161	chr2	109833799	109833864	66	+	20	67	41	65	87	86	108	53	43	55	64	50	c(""ENSMUST00000111037.3"", ""ENSMUST00000046548.14"")	Lgr4	leucine-rich repeat-containing G protein-coupled receptor 4 [Source:MGI Symbol;Acc:MGI:1891468]	2	protein_coding
ENSMUSG00000050199.14	E018	65.54973406669446	0.0023248981321565935	2.088151813611006	0.1484455608664125	0.5044855624813951	12.777233117065862	13.201313558588012	13.934439073156867	13.439010081229412	0.09653837857869885	0.2566841116427909	0.14936592417449734	chr2	109834896	109834967	72	+	30	74	46	85	92	92	111	57	47	55	73	59	c(""ENSMUST00000111037.3"", ""ENSMUST00000046548.14"")	Lgr4	leucine-rich repeat-containing G protein-coupled receptor 4 [Source:MGI Symbol;Acc:MGI:1891468]	2	protein_coding
ENSMUSG00000050199.14	E019	66.33623382036556	0.00815368754335601	2.1062886309614726	0.14669471681820673	0.5023129487930317	12.533132436743799	13.228682297809627	14.148269371480978	13.570781634862286	0.15962860160634396	0.35885413374078823	0.23523280809773173	chr2	109836849	109836920	72	+	38	71	35	97	82	97	115	52	51	49	88	54	c(""ENSMUST00000111037.3"", ""ENSMUST00000046548.14"")	Lgr4	leucine-rich repeat-containing G protein-coupled receptor 4 [Source:MGI Symbol;Acc:MGI:1891468]	2	protein_coding
ENSMUSG00000050199.14	E020	86.27335061952992	0.0035773583801900037	0.05828320832310396	0.8092302683208009	0.9406788247121735	15.18883723321018	15.04322081177078	15.24572472072893	15.497025448573439	-0.028723846102371553	0.011151522659670121	0.05995284156046843	chr2	109837490	109837615	126	+	52	101	61	109	91	123	141	77	64	68	103	80	c(""ENSMUST00000111037.3"", ""ENSMUST00000046548.14"")	Lgr4	leucine-rich repeat-containing G protein-coupled receptor 4 [Source:MGI Symbol;Acc:MGI:1891468]	2	protein_coding
ENSMUSG00000050199.14	E021	90.87845756545926	0.0021166177945747236	0.137370974179305	0.7109087353840209	0.9034801370521811	15.76021116202979	15.604106776854707	15.165946734872321	16.076341795373736	-0.02975370856159998	-0.11477537813879746	0.05942455030749372	chr2	109838430	109838545	116	+	55	97	79	107	97	116	145	81	77	68	106	97	c(""ENSMUST00000111037.3"", ""ENSMUST00000046548.14"")	Lgr4	leucine-rich repeat-containing G protein-coupled receptor 4 [Source:MGI Symbol;Acc:MGI:1891468]	2	protein_coding
ENSMUSG00000050199.14	E022	96.93615381838559	0.004837132073036539	0.12425602770568389	0.7244635548934684	0.9092774044070482	16.46825753778475	16.384726572155543	15.889816922221996	16.028073126557643	-0.015250402537867913	-0.10711242164145851	-0.08118595361743264	chr2	109838927	109839010	84	+	51	110	93	114	112	126	188	80	72	59	112	99	c(""ENSMUST00000111037.3"", ""ENSMUST00000046548.14"")	Lgr4	leucine-rich repeat-containing G protein-coupled receptor 4 [Source:MGI Symbol;Acc:MGI:1891468]	2	protein_coding
ENSMUSG00000050199.14	E023	951.9637729243773	0.01465230184919101	1.7168011214083094	0.1901053321376976	0.5561200888777065	46.90506077153042	43.90142253136297	43.22086291727024	44.40302896624979	-0.24559612617124316	-0.3026069918186405	-0.20391433893762212	chr2	109841596	109844602	3007	+	667	1028	1025	984	1197	1100	1337	883	835	809	904	918	c(""ENSMUST00000111037.3"", ""ENSMUST00000046548.14"")	Lgr4	leucine-rich repeat-containing G protein-coupled receptor 4 [Source:MGI Symbol;Acc:MGI:1891468]	2	protein_coding
ENSMUSG00000050201.10	E001	0.08629594340293734	NA	NA	NA	NA	NA	NA	NA	NA	NA	NA	NA	chr11	115197989	115198219	231	+	0	0	0	1	0	0	0	0	0	0	0	0	ENSMUST00000055490.9	Otop2	otopetrin 2 [Source:MGI Symbol;Acc:MGI:2388365]	11	protein_coding
ENSMUSG00000050201.10	E002	0	NA	NA	NA	NA	NA	NA	NA	NA	NA	NA	NA	chr11	115213356	115213447	92	+	0	0	0	0	0	0	0	0	0	0	0	0	ENSMUST00000139466.8	Otop2	otopetrin 2 [Source:MGI Symbol;Acc:MGI:2388365]	11	protein_coding
ENSMUSG00000050201.10	E003	0	NA	NA	NA	NA	NA	NA	NA	NA	NA	NA	NA	chr11	115213587	115213691	105	+	0	0	0	0	0	0	0	0	0	0	0	0	ENSMUST00000131050.2	Otop2	otopetrin 2 [Source:MGI Symbol;Acc:MGI:2388365]	11	protein_coding
ENSMUSG00000050201.10	E004	0	NA	NA	NA	NA	NA	NA	NA	NA	NA	NA	NA	chr11	115213751	115213844	94	+	0	0	0	0	0	0	0	0	0	0	0	0	c(""ENSMUST00000106544.2"", ""ENSMUST00000139466.8"")	Otop2	otopetrin 2 [Source:MGI Symbol;Acc:MGI:2388365]	11	protein_coding
ENSMUSG00000050201.10	E005	0	NA	NA	NA	NA	NA	NA	NA	NA	NA	NA	NA	chr11	115213845	115213927	83	+	0	0	0	0	0	0	0	0	0	0	0	0	c(""ENSMUST00000106544.2"", ""ENSMUST00000055490.9"", ""ENSMUST00000131050.2"", ""ENSMUST00000139466.8"")	Otop2	otopetrin 2 [Source:MGI Symbol;Acc:MGI:2388365]	11	protein_coding
ENSMUSG00000050201.10	E006	0	NA	NA	NA	NA	NA	NA	NA	NA	NA	NA	NA	chr11	115214212	115214233	22	+	0	0	0	0	0	0	0	0	0	0	0	0	c(""ENSMUST00000106544.2"", ""ENSMUST00000139466.8"")	Otop2	otopetrin 2 [Source:MGI Symbol;Acc:MGI:2388365]	11	protein_coding
ENSMUSG00000050201.10	E007	0	NA	NA	NA	NA	NA	NA	NA	NA	NA	NA	NA	chr11	115214234	115214330	97	+	0	0	0	0	0	0	0	0	0	0	0	0	c(""ENSMUST00000106544.2"", ""ENSMUST00000055490.9"", ""ENSMUST00000131050.2"", ""ENSMUST00000139466.8"")	Otop2	otopetrin 2 [Source:MGI Symbol;Acc:MGI:2388365]	11	protein_coding
ENSMUSG00000050201.10	E008	0	NA	NA	NA	NA	NA	NA	NA	NA	NA	NA	NA	chr11	115214331	115214337	7	+	0	0	0	0	0	0	0	0	0	0	0	0	c(""ENSMUST00000106544.2"", ""ENSMUST00000055490.9"", ""ENSMUST00000139466.8"")	Otop2	otopetrin 2 [Source:MGI Symbol;Acc:MGI:2388365]	11	protein_coding
ENSMUSG00000050201.10	E009	0	NA	NA	NA	NA	NA	NA	NA	NA	NA	NA	NA	chr11	115214338	115214557	220	+	0	0	0	0	0	0	0	0	0	0	0	0	c(""ENSMUST00000106544.2"", ""ENSMUST00000055490.9"")	Otop2	otopetrin 2 [Source:MGI Symbol;Acc:MGI:2388365]	11	protein_coding
ENSMUSG00000050201.10	E010	0	NA	NA	NA	NA	NA	NA	NA	NA	NA	NA	NA	chr11	115215394	115215530	137	+	0	0	0	0	0	0	0	0	0	0	0	0	c(""ENSMUST00000106544.2"", ""ENSMUST00000055490.9"")	Otop2	otopetrin 2 [Source:MGI Symbol;Acc:MGI:2388365]	11	protein_coding
ENSMUSG00000050201.10	E011	0	NA	NA	NA	NA	NA	NA	NA	NA	NA	NA	NA	chr11	115217247	115217305	59	+	0	0	0	0	0	0	0	0	0	0	0	0	c(""ENSMUST00000106544.2"", ""ENSMUST00000055490.9"")	Otop2	otopetrin 2 [Source:MGI Symbol;Acc:MGI:2388365]	11	protein_coding
ENSMUSG00000050201.10	E012	0	NA	NA	NA	NA	NA	NA	NA	NA	NA	NA	NA	chr11	115217675	115217808	134	+	0	0	0	0	0	0	0	0	0	0	0	0	c(""ENSMUST00000106544.2"", ""ENSMUST00000055490.9"")	Otop2	otopetrin 2 [Source:MGI Symbol;Acc:MGI:2388365]	11	protein_coding
ENSMUSG00000050201.10	E013	0	NA	NA	NA	NA	NA	NA	NA	NA	NA	NA	NA	chr11	115219805	115220682	878	+	0	0	0	0	0	0	0	0	0	0	0	0	c(""ENSMUST00000106544.2"", ""ENSMUST00000055490.9"")	Otop2	otopetrin 2 [Source:MGI Symbol;Acc:MGI:2388365]	11	protein_coding
ENSMUSG00000050201.10	E014	0	NA	NA	NA	NA	NA	NA	NA	NA	NA	NA	NA	chr11	115222641	115223129	489	+	0	0	0	0	0	0	0	0	0	0	0	0	c(""ENSMUST00000106544.2"", ""ENSMUST00000055490.9"")	Otop2	otopetrin 2 [Source:MGI Symbol;Acc:MGI:2388365]	11	protein_coding
ENSMUSG00000050212.5	E001	2.4979459666125203	0.2944156089670949	0.376218993573076	0.539633745815285	NA	2.594377536908695	1.8337011689262397	2.765279195386043	3.0848216113869995	-1.001974445420431	0.1842677545194924	0.5001881675399382	chr4	126041537	126041795	259	+	3	4	0	1	3	5	1	0	3	7	0	2	ENSMUST00000052876.3	Eva1b	eva-1 homolog B (C. elegans) [Source:MGI Symbol;Acc:MGI:1922063]	4	protein_coding
ENSMUSG00000050212.5	E002	59.191787934844285	0.011085338669354065	0.02770037792620883	0.8678151788260854	0.9599576954413391	12.260483721928026	13.293942892609053	12.110454192664562	12.920742241471501	0.23908372355297747	-0.0362983770068972	0.15485786107547916	chr4	126041796	126042324	529	+	63	41	57	30	74	71	88	63	69	56	68	43	c(""ENSMUST00000052876.3"", ""ENSMUST00000106152.3"")	Eva1b	eva-1 homolog B (C. elegans) [Source:MGI Symbol;Acc:MGI:1922063]	4	protein_coding
ENSMUSG00000050212.5	E003	104.133560747472	0.004860582820264965	0.9657063451651879	0.32575334348353613	0.6846840838314587	15.988671517944738	17.32959356612004	16.460169327317686	16.739043704474852	0.2417795140945369	0.0870799565759155	0.13750474289373393	chr4	126042325	126042424	100	+	101	70	108	79	124	124	139	112	128	80	125	81	c(""ENSMUST00000052876.3"", ""ENSMUST00000106150.3"", ""ENSMUST00000106152.3"")	Eva1b	eva-1 homolog B (C. elegans) [Source:MGI Symbol;Acc:MGI:1922063]	4	protein_coding
ENSMUSG00000050212.5	E004	30.563300447916117	0.029616114258932468	0.03369652655698019	0.8543538306029205	NA	9.104301071386644	9.165335033020284	9.228976530777686	8.98810331177907	0.019514745215441387	0.03972863753257094	-0.0375081635968364	chr4	126042425	126042676	252	+	31	29	28	18	47	36	34	40	28	38	20	21	ENSMUST00000106150.3	Eva1b	eva-1 homolog B (C. elegans) [Source:MGI Symbol;Acc:MGI:1922063]	4	protein_coding
ENSMUSG00000050212.5	E005	52.405656311128865	0.011322095059021986	0.09146811157489765	0.7623189871180155	0.9226404715236428	11.924234786573678	12.223639698885691	11.765923098289448	11.586904259652371	0.0730821627264655	-0.039356938166988265	-0.08447923124241452	chr4	126042677	126042743	67	+	47	56	50	52	68	43	59	54	70	44	39	51	c(""ENSMUST00000052876.3"", ""ENSMUST00000106150.3"")	Eva1b	eva-1 homolog B (C. elegans) [Source:MGI Symbol;Acc:MGI:1922063]	4	protein_coding
ENSMUSG00000050212.5	E006	166.52743388214682	0.0020253249185923777	0.0048006895558785345	0.9447611665488092	0.9847535049354839	21.015236933254272	20.67195683195432	20.858134881780614	20.483864896446732	-0.05052011201881612	-0.023029407116143652	-0.07851671626017254	chr4	126042744	126042838	95	+	170	148	178	153	195	188	195	170	185	108	162	168	c(""ENSMUST00000052876.3"", ""ENSMUST00000106150.3"", ""ENSMUST00000106152.3"")	Eva1b	eva-1 homolog B (C. elegans) [Source:MGI Symbol;Acc:MGI:1922063]	4	protein_coding
ENSMUSG00000050212.5	E007	318.6926509670101	0.0022204828203643452	1.6214388587524695	0.20289127593738887	0.5704377168994285	28.22489204126498	27.414166440088337	28.030761237791367	28.36089837188885	-0.09345386481098927	-0.022179534203774054	0.015466254095594323	chr4	126043029	126043658	630	+	356	269	312	283	368	368	388	287	339	249	305	333	c(""ENSMUST00000052876.3"", ""ENSMUST00000106150.3"", ""ENSMUST00000106152.3"")	Eva1b	eva-1 homolog B (C. elegans) [Source:MGI Symbol;Acc:MGI:1922063]	4	protein_coding
ENSMUSG00000050212.5	E008	5.63465855603581	0.041101685607161695	1.8679193303140949	0.17171357153530062	NA	4.114940658102597	3.642940645875612	4.900469119423477	2.8534710602730087	-0.3523129562324687	0.505598367623473	-1.058172061356509	chr4	126043659	126043667	9	+	3	9	6	6	13	9	4	6	6	1	6	1	c(""ENSMUST00000052876.3"", ""ENSMUST00000106152.3"")	Eva1b	eva-1 homolog B (C. elegans) [Source:MGI Symbol;Acc:MGI:1922063]	4	protein_coding
ENSMUSG00000050212.5	E009	1.996214100065123	0.21435344735819023	0.02714825036076718	0.8691271735769985	NA	2.5666932715890596	1.8058664170470138	2.9129909702648007	2.021749389819661	-1.0151452897580666	0.36558324833278544	-0.689143965806129	chr4	126043668	126043668	1	+	1	6	0	1	5	4	2	1	1	1	3	0	ENSMUST00000106152.3	Eva1b	eva-1 homolog B (C. elegans) [Source:MGI Symbol;Acc:MGI:1922063]	4	protein_coding
ENSMUSG00000050213.7	E001	1.6379132629161277	0.10456131916870852	8.57249187532716e-4	0.9766422203912517	NA	1.984513757263798	1.7947961559058143	2.4573377745946203	2.2373347161740185	-0.29008326294012676	0.6170668352761166	0.34621755639485863	chr4	124960465	124960494	30	+	2	0	2	4	1	2	3	0	1	1	2	2	ENSMUST00000052183.7	Snip1	Smad nuclear interacting protein 1 [Source:MGI Symbol;Acc:MGI:2156003]	4	protein_coding
ENSMUSG00000050213.7	E002	74.62885036701742	0.00428532831568223	0.7029947012629805	0.40177925715140805	0.7401483104340134	14.848670858961484	14.406535974907996	13.505963693322784	14.01239155114115	-0.08994829731168252	-0.2815059515726466	-0.17235177209580232	chr4	124960495	124960745	251	+	52	86	95	59	78	83	104	81	76	41	73	88	c(""ENSMUST00000145733.2"", ""ENSMUST00000052183.7"")	Snip1	Smad nuclear interacting protein 1 [Source:MGI Symbol;Acc:MGI:2156003]	4	protein_coding
ENSMUSG00000050213.7	E003	6.261610808798812	0.2499984532179719	0.5040196007714712	0.47773924900087594	NA	3.7844411357440038	5.393555662554135	3.5313063388874752	3.7174154422362733	1.0254447261186717	-0.20014939345707372	-0.05166733648071986	chr4	124961800	124961882	83	+	2	1	12	1	3	11	9	6	19	1	10	3	ENSMUST00000145733.2	Snip1	Smad nuclear interacting protein 1 [Source:MGI Symbol;Acc:MGI:2156003]	4	protein_coding
ENSMUSG00000050213.7	E004	89.55154807129018	0.003326567790786816	0.06779338828525283	0.7945771206148851	0.935375352235066	15.656796689488615	15.90122814920963	14.999016631725837	15.541188097442202	0.04632327107187617	-0.12809204785212902	-0.022144490853203358	chr4	124961883	124961985	103	+	56	95	109	75	106	92	127	95	98	55	82	113	c(""ENSMUST00000145733.2"", ""ENSMUST00000052183.7"")	Snip1	Smad nuclear interacting protein 1 [Source:MGI Symbol;Acc:MGI:2156003]	4	protein_coding
ENSMUSG00000050213.7	E005	72.22180553136847	0.002557606640480035	0.10423417037469562	0.7468064423339547	0.9171767133259867	14.165607172032551	14.206801037294284	13.943697153414092	13.648131490394121	0.008625155341851709	-0.04687463897496702	-0.11041496429046926	chr4	124964900	124965094	195	+	52	75	84	62	105	68	105	69	80	41	72	78	c(""ENSMUST00000145733.2"", ""ENSMUST00000052183.7"")	Snip1	Smad nuclear interacting protein 1 [Source:MGI Symbol;Acc:MGI:2156003]	4	protein_coding
ENSMUSG00000050213.7	E006	112.02498456138473	0.005861426667282914	1.3358969417919582	0.24775884893364294	0.6167259248355669	16.165519445718758	17.54581177415527	17.712476831806356	17.67786474395068	0.24620611175482043	0.27472037165610264	0.2688189206781324	chr4	124965095	124965483	389	+	67	87	124	106	157	123	156	107	129	106	114	105	ENSMUST00000052183.7	Snip1	Smad nuclear interacting protein 1 [Source:MGI Symbol;Acc:MGI:2156003]	4	protein_coding
ENSMUSG00000050213.7	E007	219.35499262172934	0.004938528401654665	0.5194596170399848	0.47107228502935344	0.78518588314025	23.8387927307229	22.607824543258317	24.476369479349017	23.801930220711967	-0.16492222614302499	0.08258410039067154	-0.004831789253025853	chr4	124966459	124967835	1377	+	184	230	215	210	327	232	265	208	197	165	230	219	ENSMUST00000052183.7	Snip1	Smad nuclear interacting protein 1 [Source:MGI Symbol;Acc:MGI:2156003]	4	protein_coding
ENSMUSG00000050215.7	E001	0.9009546432921903	NA	NA	NA	NA	NA	NA	NA	NA	NA	NA	NA	chr4	43694784	43697286	2503	-	1	0	1	1	0	0	1	0	1	4	0	1	ENSMUST00000055545.5	Olfr70	olfactory receptor 70 [Source:MGI Symbol;Acc:MGI:1860079]	4	protein_coding
ENSMUSG00000050215.7	E002	0	NA	NA	NA	NA	NA	NA	NA	NA	NA	NA	NA	chr4	43700743	43700807	65	-	0	0	0	0	0	0	0	0	0	0	0	0	ENSMUST00000055545.5	Olfr70	olfactory receptor 70 [Source:MGI Symbol;Acc:MGI:1860079]	4	protein_coding
ENSMUSG00000050217.14	E001	0.25314944965077046	13.560638685938912	0.26447678294508137	0.6070610922122265	NA	0.00342065556100124	0.40924003645552887	0.44607776831796286	0.4126395330414141	13.805096819681289	14.053799417867886	13.828966918601772	chr1	31215482	31215561	80	+	0	0	0	2	0	0	0	0	0	0	0	1	ENSMUST00000062560.14	Lgsn	lengsin, lens protein with glutamine synthetase domain [Source:MGI Symbol;Acc:MGI:2672844]	1	protein_coding
ENSMUSG00000050217.14	E002	0.5180897972625893	5.463673974429272	0.23517006204788515	0.6277165240082704	NA	0.4217322008551747	0.4093519696079113	0.4423219202618185	0.41540101356794423	-0.0859728716570789	0.13754289311353185	-0.043646014165577895	chr1	31228447	31228550	104	+	0	0	3	2	0	0	0	0	0	0	0	1	ENSMUST00000062560.14	Lgsn	lengsin, lens protein with glutamine synthetase domain [Source:MGI Symbol;Acc:MGI:2672844]	1	protein_coding
ENSMUSG00000050217.14	E003	0.5180897972625893	5.463673974429272	0.23517006204788515	0.6277165240082704	NA	0.4217322008551747	0.4093519696079113	0.4423219202618185	0.41540101356794423	-0.08597287165708156	0.13754289311353185	-0.043646014165577895	chr1	31228551	31228579	29	+	0	0	3	2	0	0	0	0	0	0	0	1	c(""ENSMUST00000161773.3"", ""ENSMUST00000062560.14"")	Lgsn	lengsin, lens protein with glutamine synthetase domain [Source:MGI Symbol;Acc:MGI:2672844]	1	protein_coding
ENSMUSG00000050217.14	E004	0.7402005605700475	1.5819495604497165	0.14239018608620313	0.7059163118399195	NA	0.5662918244833577	0.40934990550825034	0.43301418389854973	0.4199831159870939	-0.9364547712963893	-0.7742911000292958	-0.86245936393642	chr1	31229444	31229605	162	+	2	0	3	2	0	0	0	0	0	0	0	1	c(""ENSMUST00000161773.3"", ""ENSMUST00000062560.14"")	Lgsn	lengsin, lens protein with glutamine synthetase domain [Source:MGI Symbol;Acc:MGI:2672844]	1	protein_coding
ENSMUSG00000050217.14	E005	0.29198147421714893	14.868596635579339	0.14727091487060306	0.7011571321077285	NA	0.3810877858258124	0.4093597880738571	0.2873569179579931	0.006061831487855329	0.2064967866728038	-0.8145724706557953	-11.948482433469465	chr1	31235863	31236029	167	+	2	0	0	0	0	1	0	0	0	0	0	0	ENSMUST00000062560.14	Lgsn	lengsin, lens protein with glutamine synthetase domain [Source:MGI Symbol;Acc:MGI:2672844]	1	protein_coding
ENSMUSG00000050217.14	E006	0.7070583564767423	23.746630843644006	0.03478664103785434	0.8520434482265921	NA	0.4362938112624022	0.4093757611387474	0.28685278240084244	0.853063986107685	-0.1837534817905948	-1.21000192762205	1.9348219270311562	chr1	31242412	31243806	1395	+	1	0	2	0	0	1	0	0	0	1	3	0	c(""ENSMUST00000161773.3"", ""ENSMUST00000062560.14"")	Lgsn	lengsin, lens protein with glutamine synthetase domain [Source:MGI Symbol;Acc:MGI:2672844]	1	protein_coding
ENSMUSG00000050222.12	E001	54.978930575789796	0.006067265836349944	2.347137373968735	0.12551330419763074	0.47158383284531213	11.44216442632137	12.56180610958053	12.620114541693383	12.230061302206863	0.27504692115118434	0.2887192551055815	0.19608493632270818	chr14	57762234	57762378	145	+	40	50	59	56	72	65	66	54	68	39	38	67	ENSMUST00000089494.6	Il17d	interleukin 17D [Source:MGI Symbol;Acc:MGI:2446510]	14	protein_coding
ENSMUSG00000050222.12	E002	95.76052741575685	0.0032031107333140804	0.4125889361480972	0.5206583799653687	0.8137769332205488	15.91600087812094	15.804993973595785	15.694745097438613	16.131900947113394	-0.020936546245762244	-0.04186594045047265	0.04033443024350092	chr14	57762761	57763056	296	+	91	79	123	95	118	89	85	96	119	80	83	91	ENSMUST00000089494.6	Il17d	interleukin 17D [Source:MGI Symbol;Acc:MGI:2446510]	14	protein_coding
ENSMUSG00000050222.12	E003	135.82415597419845	0.002706659164198	0.41102182923901864	0.5214513203563738	0.8141903505768506	19.216854169005288	18.593528735916607	18.653357631562685	18.5191513242726	-0.10009260273856313	-0.09035498427079514	-0.11223772709013513	chr14	57779791	57780623	833	+	154	130	149	134	169	130	124	148	149	104	101	134	ENSMUST00000089494.6	Il17d	interleukin 17D [Source:MGI Symbol;Acc:MGI:2446510]	14	protein_coding
ENSMUSG00000050224.4	E001	0	NA	NA	NA	NA	NA	NA	NA	NA	NA	NA	NA	chr16	88547632	88548523	892	-	0	0	0	0	0	0	0	0	0	0	0	0	ENSMUST00000053149.4	Krtap13	keratin associated protein 13 [Source:MGI Symbol;Acc:MGI:1330835]	16	protein_coding
ENSMUSG00000050229.4	E001	674.7743274695251	NA	NA	NA	NA	NA	NA	NA	NA	NA	NA	NA	chr1	172204113	172211666	7554	+	590	635	697	576	795	712	912	655	711	608	657	671	ENSMUST00000052455.4	Pigm	phosphatidylinositol glycan anchor biosynthesis, class M [Source:MGI Symbol;Acc:MGI:1914806]	1	protein_coding
ENSMUSG00000050232.7	E001	15.404102150535518	0.030735528521258184	0.7106896121481014	0.39921497240547826	NA	5.968040085312026	6.02170469507918	6.023451928651909	6.58371332669509	0.02596586115908517	0.026807414092254067	0.2849265437879964	chrX	100775141	100776648	1508	-	9	12	12	6	1	26	44	41	19	6	5	16	ENSMUST00000056614.7	Cxcr3	chemokine (C-X-C motif) receptor 3 [Source:MGI Symbol;Acc:MGI:1277207]	X	protein_coding
ENSMUSG00000050232.7	E002	1.4004717553766257	0.1935145984162947	0.5652547459521031	0.452150739639435	NA	2.5318612283073776	1.8336702170988133	1.8145922706117403	0.07328873488387444	-0.9315749713137413	-0.9617672936393113	-10.222285147009554	chrX	100777653	100777875	223	-	0	4	2	0	1	2	7	3	0	0	0	0	ENSMUST00000056614.7	Cxcr3	chemokine (C-X-C motif) receptor 3 [Source:MGI Symbol;Acc:MGI:1277207]	X	protein_coding
ENSMUSG00000050234.8	E001	405.78725831592214	0.004307150646650162	2.2236642204399004	0.13591015708471918	0.48700654458715653	31.400986491402534	30.909977820433085	30.900103887488484	31.20489057585972	-0.05178879084281185	-0.0528366625249852	-0.020608498342731707	chr4	127205214	127206778	1565	-	424	420	433	379	489	441	435	273	400	386	379	421	ENSMUST00000053753.8	Gja4	gap junction protein, alpha 4 [Source:MGI Symbol;Acc:MGI:95715]	4	protein_coding
ENSMUSG00000050234.8	E002	46.312887485333135	0.00776987183101959	1.8882285406312178	0.16940186007033914	0.5321005141527101	10.652212379249022	11.504060873310976	11.52195685702334	10.983635055322509	0.22597090857111013	0.23054310483661578	0.08992141000024478	chr4	127207713	127207832	120	-	44	39	47	55	49	57	44	43	49	42	52	36	ENSMUST00000053753.8	Gja4	gap junction protein, alpha 4 [Source:MGI Symbol;Acc:MGI:95715]	4	protein_coding
ENSMUSG00000050239.4	E001	0	NA	NA	NA	NA	NA	NA	NA	NA	NA	NA	NA	chr16	88407593	88409167	1575	-	0	0	0	0	0	0	0	0	0	0	0	0	ENSMUST00000052512.4	Krtap24-1	keratin associated protein 24-1 [Source:MGI Symbol;Acc:MGI:2685158]	16	protein_coding
ENSMUSG00000050241.9	E001	0.6332684378402107	0.27312785395886024	0.6986605810160711	0.4032341247401228	NA	1.7945470488060238	1.1279298811308962	0.9819040062830737	1.2316945555219831	-1.3402981090538126	-1.7404104634537318	-1.0863118610797802	chr6	129554868	129555213	346	+	0	1	2	0	0	1	2	1	0	1	0	0	ENSMUST00000053708.9	Klre1	killer cell lectin-like receptor family E member 1 [Source:MGI Symbol;Acc:MGI:2662547]	6	protein_coding
ENSMUSG00000050241.9	E002	2.135487544188428	0.28019752059354214	0.07003567764795093	0.7912848406019277	NA	2.7255025473267693	1.9648922540670242	2.7656848654097104	2.1504377239711516	-0.944901052958661	0.04227583201089202	-0.6843787424088089	chr6	129555214	129555328	115	+	0	3	4	1	1	6	4	5	0	3	0	0	c(""ENSMUST00000203322.2"", ""ENSMUST00000053708.9"")	Klre1	killer cell lectin-like receptor family E member 1 [Source:MGI Symbol;Acc:MGI:2662547]	6	protein_coding
ENSMUSG00000050241.9	E003	2.6129046941876646	0.10378377250393467	0.0022943737245526563	0.9617962411725764	NA	2.542020446062253	2.6457576909955947	2.5961600146674613	2.4610523349640943	0.11552478917051312	0.060866363936829426	-0.09348653926001171	chr6	129556881	129557080	200	+	0	3	3	1	1	5	5	10	1	3	0	1	c(""ENSMUST00000203322.2"", ""ENSMUST00000053708.9"")	Klre1	killer cell lectin-like receptor family E member 1 [Source:MGI Symbol;Acc:MGI:2662547]	6	protein_coding
ENSMUSG00000050241.9	E004	0.7380353062252776	0.34564984369368307	0.17115960488027326	0.6790832798007649	NA	1.465170991335853	1.5096644446501415	0.9814498864544845	1.221128561946614	0.08634583044640287	-1.1564161936669461	-0.5258469983421858	chr6	129558828	129558964	137	+	0	0	2	0	0	1	0	5	0	0	0	1	ENSMUST00000203322.2	Klre1	killer cell lectin-like receptor family E member 1 [Source:MGI Symbol;Acc:MGI:2662547]	6	protein_coding
ENSMUSG00000050241.9	E005	2.0731407728921076	0.07415645484079733	0.012770692997776223	0.9100246163873997	NA	2.0801883277623574	2.0964427196375652	2.6031302207161815	2.734351142034427	0.022472934839026015	0.6475862963688411	0.7896369703331007	chr6	129558965	129559066	102	+	0	1	3	2	1	4	2	7	1	1	0	4	c(""ENSMUST00000203322.2"", ""ENSMUST00000053708.9"")	Klre1	killer cell lectin-like receptor family E member 1 [Source:MGI Symbol;Acc:MGI:2662547]	6	protein_coding
ENSMUSG00000050241.9	E006	2.1284889157512543	0.08333127302935223	0.03601971396436454	0.849474786789667	NA	1.8018568556218497	2.4771345698111418	2.2039066566600667	2.7338146307862843	0.9189887599320019	0.5814991518010642	1.2037588909474044	chr6	129559355	129559393	39	+	0	0	3	2	0	3	4	8	2	1	0	4	c(""ENSMUST00000203322.2"", ""ENSMUST00000053708.9"")	Klre1	killer cell lectin-like receptor family E member 1 [Source:MGI Symbol;Acc:MGI:2662547]	6	protein_coding
ENSMUSG00000050241.9	E007	3.071924777258749	0.0645175038672795	0.29147924977269213	0.5892741480248544	NA	2.551007025236899	3.05139321764446	2.612136231293377	2.443533821336459	0.5173972102171283	0.06839349830561625	-0.12430948286022359	chr6	129560052	129560197	146	+	1	2	3	4	2	1	4	14	3	0	0	4	c(""ENSMUST00000203322.2"", ""ENSMUST00000053708.9"")	Klre1	killer cell lectin-like receptor family E member 1 [Source:MGI Symbol;Acc:MGI:2662547]	6	protein_coding
ENSMUSG00000050241.9	E008	1.6122450322089963	0.11423191933848566	1.2903555403288607	0.2559824394485407	NA	2.9279631991230275	1.635057890891133	1.7037207933760925	1.734522292952576	-1.6823631062688995	-1.5636200453409275	-1.5118986590310755	chr6	129560382	129561108	727	+	0	3	5	1	2	0	0	5	1	1	0	1	ENSMUST00000203865.2	Klre1	killer cell lectin-like receptor family E member 1 [Source:MGI Symbol;Acc:MGI:2662547]	6	protein_coding
ENSMUSG00000050241.9	E009	1.789347268593929	0.15543359523986242	0.03426468194514598	0.8531449407451265	NA	2.077358677183824	2.4043323295784944	1.7219927501496244	1.7273220867007382	0.42208288966901075	-0.5416290076499058	-0.5327090019007723	chr6	129561109	129561209	101	+	0	3	1	3	0	0	3	7	3	0	0	2	c(""ENSMUST00000053708.9"", ""ENSMUST00000203865.2"")	Klre1	killer cell lectin-like receptor family E member 1 [Source:MGI Symbol;Acc:MGI:2662547]	6	protein_coding
ENSMUSG00000050241.9	E010	2.176574361281318	0.40657399870423067	1.3688307058346112	0.2420128862287969	NA	2.5204261804242805	2.143624651313374	2.1697251376624678	2.966734102028269	-0.46760364775400176	-0.43265979985792113	0.4709354190620443	chr6	129561210	129562545	1336	+	0	3	3	0	3	2	1	8	1	0	3	3	ENSMUST00000203865.2	Klre1	killer cell lectin-like receptor family E member 1 [Source:MGI Symbol;Acc:MGI:2662547]	6	protein_coding
ENSMUSG00000050241.9	E011	1.98623902152708	0.1583250530071123	0.8281584823577646	0.36280556406853937	NA	1.800483615834267	2.2023872443338774	2.810340647433236	2.112102207091965	0.5817087215633083	1.2857089987723864	0.46084905397397574	chr6	129562546	129562740	195	+	0	2	1	5	3	0	3	6	2	0	0	3	c(""ENSMUST00000203322.2"", ""ENSMUST00000053708.9"", ""ENSMUST00000203865.2"")	Klre1	killer cell lectin-like receptor family E member 1 [Source:MGI Symbol;Acc:MGI:2662547]	6	protein_coding
ENSMUSG00000050241.9	E012	0.6264537592635459	0.5329713588519035	1.628674522701914	0.20188647873586946	NA	0.025355950491984913	1.1712517987921132	2.2079568197262773	0.0312917903829657	11.059457158985104	12.8895218794863	0.60691977053005	chr6	129562741	129562787	47	+	0	0	0	2	3	0	0	2	1	0	0	0	c(""ENSMUST00000053708.9"", ""ENSMUST00000203865.2"")	Klre1	killer cell lectin-like receptor family E member 1 [Source:MGI Symbol;Acc:MGI:2662547]	6	protein_coding
ENSMUSG00000050241.9	E013	0.08618777167080653	2.8660540510683314	0.053122585575465564	0.817716181570178	NA	0.025358638358468966	0.6883626825590312	0.02723980104944701	0.03129064505303347	9.525339817248714	0.20647779081526885	0.6065083080459477	chr6	129562788	129562790	3	+	0	0	0	0	0	0	0	0	1	0	0	0	ENSMUST00000053708.9	Klre1	killer cell lectin-like receptor family E member 1 [Source:MGI Symbol;Acc:MGI:2662547]	6	protein_coding
ENSMUSG00000050243.7	E001	3.7340252207172027	NA	NA	NA	NA	NA	NA	NA	NA	NA	NA	NA	chr13	20179191	20179974	784	-	1	4	7	1	7	0	2	6	4	4	3	6	ENSMUST00000091762.4	Gm5446	predicted gene 5446 [Source:MGI Symbol;Acc:MGI:3644854]	13	processed_pseudogene
ENSMUSG00000050244.10	E001	0	NA	NA	NA	NA	NA	NA	NA	NA	NA	NA	NA	chr13	12409908	12409937	30	+	0	0	0	0	0	0	0	0	0	0	0	0	ENSMUST00000223324.2	Heatr1	HEAT repeat containing 1 [Source:MGI Symbol;Acc:MGI:2442524]	13	protein_coding
ENSMUSG00000050244.10	E002	0.11105538165372908	1.588973125457591	0.1930775063415524	0.660367484038945	NA	1.0291738692378942	0.02391761517836244	0.023727906567359014	0.023683687526897756	-10.854763393696523	-10.877740843115907	-10.883123038367378	chr13	12410233	12410251	19	+	1	0	0	0	0	0	0	0	0	0	0	0	ENSMUST00000223324.2	Heatr1	HEAT repeat containing 1 [Source:MGI Symbol;Acc:MGI:2442524]	13	protein_coding
ENSMUSG00000050244.10	E003	5.506157145057162	0.06048100867867971	1.7616257675512372	0.1844218611051366	NA	2.4609221649940594	4.759644071776975	3.587318764791533	4.405619994531648	1.906830007789493	1.0888591166511266	1.6831246300460079	chr13	12410252	12410292	41	+	3	2	1	4	8	4	9	13	5	10	4	5	c(""ENSMUST00000223324.2"", ""ENSMUST00000059270.10"", ""ENSMUST00000222817.2"")	Heatr1	HEAT repeat containing 1 [Source:MGI Symbol;Acc:MGI:2442524]	13	protein_coding
ENSMUSG00000050244.10	E004	13.865931432061522	0.046017667660834836	0.0120889556087036	0.912449197736109	NA	5.877762773564896	6.294419490188574	5.9353284944896245	6.591383736913656	0.19868743658392995	0.028265648420890077	0.33251453581577683	chr13	12410293	12410351	59	+	17	10	7	11	20	13	21	18	9	16	8	19	c(""ENSMUST00000223324.2"", ""ENSMUST00000059270.10"", ""ENSMUST00000221046.2"", ""ENSMUST00000222817.2"")	Heatr1	HEAT repeat containing 1 [Source:MGI Symbol;Acc:MGI:2442524]	13	protein_coding
ENSMUSG00000050244.10	E005	16.55317598859443	0.02563170333609254	0.4498091718415935	0.5024255895357426	NA	6.584131369312516	6.7247966673410815	6.335684174901843	7.364846243738441	0.06139180085292839	-0.1116657156070664	0.3256321909651483	chr13	12410621	12410664	44	+	19	15	9	14	20	16	26	19	10	16	14	24	c(""ENSMUST00000223324.2"", ""ENSMUST00000059270.10"", ""ENSMUST00000221046.2"", ""ENSMUST00000222817.2"")	Heatr1	HEAT repeat containing 1 [Source:MGI Symbol;Acc:MGI:2442524]	13	protein_coding
ENSMUSG00000050244.10	E006	23.958053690960092	0.01230391370441904	3.071789683438652	0.07966172775215412	NA	8.18243471503827	8.143856986819898	7.057035756770077	9.055397742622574	-0.01376931074688148	-0.43056888857671805	0.29568190732650024	chr13	12410665	12410794	130	+	25	22	20	20	25	17	41	23	17	22	27	33	c(""ENSMUST00000059270.10"", ""ENSMUST00000221046.2"", ""ENSMUST00000222817.2"")	Heatr1	HEAT repeat containing 1 [Source:MGI Symbol;Acc:MGI:2442524]	13	protein_coding
ENSMUSG00000050244.10	E007	0	NA	NA	NA	NA	NA	NA	NA	NA	NA	NA	NA	chr13	12410795	12410893	99	+	0	0	0	0	0	0	0	0	0	0	0	0	ENSMUST00000222817.2	Heatr1	HEAT repeat containing 1 [Source:MGI Symbol;Acc:MGI:2442524]	13	protein_coding
ENSMUSG00000050244.10	E008	27.526185190856847	0.022944651455274783	3.075118159435732	0.0794988168301926	NA	8.775946244237474	8.92946384952559	7.279232336372587	9.777652857830617	0.050613194047555154	-0.5446262761811447	0.3158008706416551	chr13	12411303	12411519	217	+	28	27	22	20	24	22	55	28	16	25	29	42	c(""ENSMUST00000059270.10"", ""ENSMUST00000221046.2"")	Heatr1	HEAT repeat containing 1 [Source:MGI Symbol;Acc:MGI:2442524]	13	protein_coding
ENSMUSG00000050244.10	E009	17.590208459447144	0.041229372641537594	0.0705874938628881	0.7904833028411017	NA	6.832953625775815	7.042566469660841	6.767158227797452	7.417716446172861	0.08780019777882853	-0.02810805471229738	0.23869727431670373	chr13	12413784	12413925	142	+	12	9	26	17	22	18	38	15	9	14	14	27	c(""ENSMUST00000059270.10"", ""ENSMUST00000221046.2"")	Heatr1	HEAT repeat containing 1 [Source:MGI Symbol;Acc:MGI:2442524]	13	protein_coding
ENSMUSG00000050244.10	E010	15.819109683586126	0.018812970059581966	0.09724934753336356	0.7551558328935962	NA	6.075137913186936	6.831304192232864	6.64470082945158	7.079104299453746	0.3405561904531633	0.26010970010748213	0.44409820794917065	chr13	12415931	12416032	102	+	9	11	17	16	23	16	30	18	9	11	15	24	c(""ENSMUST00000059270.10"", ""ENSMUST00000221046.2"")	Heatr1	HEAT repeat containing 1 [Source:MGI Symbol;Acc:MGI:2442524]	13	protein_coding
ENSMUSG00000050244.10	E011	22.353695114812922	0.010360623754857813	0.3050477839619532	0.5807350825681838	NA	7.405311215978372	7.95885332361199	8.099201167898599	8.063705091698324	0.20980204093399735	0.2607174457936505	0.24792244685501075	chr13	12416331	12416471	141	+	16	18	21	23	33	26	36	25	16	13	20	32	c(""ENSMUST00000059270.10"", ""ENSMUST00000221046.2"")	Heatr1	HEAT repeat containing 1 [Source:MGI Symbol;Acc:MGI:2442524]	13	protein_coding
ENSMUSG00000050244.10	E012	21.419121544545238	0.007554826607954337	0.01538859122985059	0.9012750841916337	NA	7.465755837662769	7.393856266388738	7.9059834094005765	8.009234754856777	-0.028149008046983504	0.1667467033352823	0.2045337197897572	chr13	12417595	12417738	144	+	12	25	19	24	28	26	26	22	18	15	20	29	c(""ENSMUST00000059270.10"", ""ENSMUST00000221046.2"")	Heatr1	HEAT repeat containing 1 [Source:MGI Symbol;Acc:MGI:2442524]	13	protein_coding
ENSMUSG00000050244.10	E013	16.799776651152374	0.00945158698177394	1.1334477462408188	0.28704112147473	NA	6.546510630139295	6.9991587901385515	7.170418054629522	6.500205727741601	0.1942101567068959	0.2644757365470638	-0.020609553885249987	chr13	12417739	12417806	68	+	8	21	14	21	21	22	22	19	18	10	14	18	ENSMUST00000059270.10	Heatr1	HEAT repeat containing 1 [Source:MGI Symbol;Acc:MGI:2442524]	13	protein_coding
ENSMUSG00000050244.10	E014	20.82702893276847	0.008678466329454793	0.7223617553840711	0.3953703016343319	NA	6.843794890943997	7.624213025404032	7.919829302068024	7.823459296336338	0.31397613072418107	0.4247113038921366	0.38906459579211017	chr13	12418026	12418159	134	+	10	20	17	30	21	27	25	21	24	16	19	26	c(""ENSMUST00000059270.10"", ""ENSMUST00000221046.2"")	Heatr1	HEAT repeat containing 1 [Source:MGI Symbol;Acc:MGI:2442524]	13	protein_coding
ENSMUSG00000050244.10	E015	21.96511730885195	0.006327990552922184	2.5649535543645072	0.10925576626768783	NA	6.916460700513511	8.090051062894176	8.25207556630886	7.765325417637726	0.45596068528113065	0.5137379093428383	0.33666529161101977	chr13	12419769	12419871	103	+	10	19	19	27	25	33	29	24	26	19	19	22	c(""ENSMUST00000059270.10"", ""ENSMUST00000221046.2"")	Heatr1	HEAT repeat containing 1 [Source:MGI Symbol;Acc:MGI:2442524]	13	protein_coding
ENSMUSG00000050244.10	E016	23.471433558536614	0.012316714975992736	1.6942008482129154	0.1930481293629553	NA	7.485513733359426	8.299181268190566	8.436373933823077	7.715808846288752	0.3004558104370618	0.34825007562147725	0.08817375913326231	chr13	12420904	12421012	109	+	22	13	21	25	30	34	31	22	30	24	21	14	c(""ENSMUST00000059270.10"", ""ENSMUST00000221046.2"")	Heatr1	HEAT repeat containing 1 [Source:MGI Symbol;Acc:MGI:2442524]	13	protein_coding
ENSMUSG00000050244.10	E017	16.885048209020734	0.037430202250798295	0.7332476365640446	0.39183252432072735	NA	6.49769408009422	6.8669710316604835	7.266050151220384	6.465074247389751	0.16053801765097164	0.3247280213246424	-0.014611383493813968	chr13	12421013	12421014	2	+	16	11	15	17	23	26	18	16	22	19	17	5	ENSMUST00000059270.10	Heatr1	HEAT repeat containing 1 [Source:MGI Symbol;Acc:MGI:2442524]	13	protein_coding
ENSMUSG00000050244.10	E018	24.53846761292466	0.006701194416692417	0.69595464447994	0.40414634009337386	NA	7.731549849715705	8.221644679818198	8.665870902604354	8.263265104455158	0.17899478966368498	0.33241882434390924	0.193709954328396	chr13	12421406	12421523	118	+	18	15	27	26	36	32	37	20	25	21	27	20	ENSMUST00000059270.10	Heatr1	HEAT repeat containing 1 [Source:MGI Symbol;Acc:MGI:2442524]	13	protein_coding
ENSMUSG00000050244.10	E019	25.39374308622124	0.007544072006499428	0.9698973464601295	0.32470578172657805	NA	7.344714783688886	8.568954330786568	8.588355777269427	8.787898060772804	0.44895184148753753	0.4555479141714356	0.5225544129705515	chr13	12422398	12422505	108	+	20	13	21	33	32	27	38	20	31	25	25	27	ENSMUST00000059270.10	Heatr1	HEAT repeat containing 1 [Source:MGI Symbol;Acc:MGI:2442524]	13	protein_coding
ENSMUSG00000050244.10	E020	19.707357527032872	0.009179979458382535	0.33116169082126135	0.5649758417986152	NA	6.319586396372216	7.4801178128225985	7.507863993111968	8.142696744025287	0.48985535637421984	0.5006265030193284	0.7369393681069627	chr13	12423535	12423630	96	+	10	15	15	28	18	24	34	16	18	22	19	25	ENSMUST00000059270.10	Heatr1	HEAT repeat containing 1 [Source:MGI Symbol;Acc:MGI:2442524]	13	protein_coding
ENSMUSG00000050244.10	E021	15.469934537482638	0.0532356725775586	0.6684075296958554	0.4136073661460967	NA	4.993641381161382	6.619222250237371	6.913407324098117	7.388246667233659	0.8171408441639434	0.943454943382986	1.1365640576485285	chr13	12424090	12424178	89	+	5	14	6	29	8	21	23	15	15	20	14	20	ENSMUST00000059270.10	Heatr1	HEAT repeat containing 1 [Source:MGI Symbol;Acc:MGI:2442524]	13	protein_coding
ENSMUSG00000050244.10	E022	21.787646671915635	0.03286700600654321	0.7465883783207516	0.38755852464914053	NA	6.073084619189331	7.900433980415315	8.085878901588998	8.75655051081506	0.764415475470746	0.8319887754596396	1.064296895690985	chr13	12425277	12425488	212	+	9	13	15	38	17	25	41	18	18	30	18	28	ENSMUST00000059270.10	Heatr1	HEAT repeat containing 1 [Source:MGI Symbol;Acc:MGI:2442524]	13	protein_coding
ENSMUSG00000050244.10	E023	20.213783472635377	0.015820346688358064	0.527570374275939	0.4676301194241656	NA	6.241252442395123	7.567725914876505	7.721674258155332	8.274202690853187	0.5599300349280014	0.6185363703046391	0.819821545732017	chr13	12426101	12426222	122	+	11	11	17	27	17	30	37	14	19	26	17	25	ENSMUST00000059270.10	Heatr1	HEAT repeat containing 1 [Source:MGI Symbol;Acc:MGI:2442524]	13	protein_coding
ENSMUSG00000050244.10	E024	32.2307171496776	0.007666817242278229	1.782211676805474	0.18187797963100746	NA	8.402344203533232	9.275193029257736	10.266022850923619	9.599569429408774	0.2884375785697628	0.5853910724977416	0.38891818986016613	chr13	12426926	12427086	161	+	20	22	29	44	33	55	51	24	30	32	29	31	ENSMUST00000059270.10	Heatr1	HEAT repeat containing 1 [Source:MGI Symbol;Acc:MGI:2442524]	13	protein_coding
ENSMUSG00000050244.10	E025	25.78581356003601	0.012309860243389363	0.4794091015874642	0.4886900912840401	NA	7.72297404288075	7.870842365822881	9.381821475858771	8.615642181950392	0.05521148012650734	0.5674311249524129	0.31869252393480085	chr13	12427087	12427117	31	+	14	22	24	34	23	53	32	21	22	23	24	27	c(""ENSMUST00000059270.10"", ""ENSMUST00000221746.2"")	Heatr1	HEAT repeat containing 1 [Source:MGI Symbol;Acc:MGI:2442524]	13	protein_coding
ENSMUSG00000050244.10	E026	35.3129659659698	0.005650876100361768	1.9885972707461121	0.15848762432988606	NA	9.238544387976361	9.577369097084343	10.80030544272509	9.547547275341827	0.10527703168666935	0.45729074177881035	0.09615784070049482	chr13	12428106	12428289	184	+	24	32	30	37	45	65	40	31	40	33	27	31	c(""ENSMUST00000059270.10"", ""ENSMUST00000221746.2"")	Heatr1	HEAT repeat containing 1 [Source:MGI Symbol;Acc:MGI:2442524]	13	protein_coding
ENSMUSG00000050244.10	E027	27.537018959547478	0.005925196221231873	1.9028942922475665	0.16775471313892895	NA	8.62540275853138	9.135018788809802	8.971975349124705	8.021479648676717	0.16754795083971263	0.1149589048088604	-0.2115759164416433	chr13	12428393	12428529	137	+	15	31	29	23	38	40	38	30	33	23	21	20	c(""ENSMUST00000059270.10"", ""ENSMUST00000221746.2"")	Heatr1	HEAT repeat containing 1 [Source:MGI Symbol;Acc:MGI:2442524]	13	protein_coding
ENSMUSG00000050244.10	E028	0.08394606408668698	1.872270051981994	0.17075962280628687	0.679437587430576	NA	0.011696800741958668	0.010357079860952467	0.010309210595792706	1.001056167881245	-0.3509933784417534	-0.3643602429380106	12.838742879157284	chr13	12428530	12428623	94	+	0	0	0	0	0	0	0	0	0	0	1	0	ENSMUST00000221746.2	Heatr1	HEAT repeat containing 1 [Source:MGI Symbol;Acc:MGI:2442524]	13	protein_coding
ENSMUSG00000050244.10	E029	26.268565736838706	0.04575815908375764	4.846155121493837	0.027707828869665826	NA	7.081979299378986	10.40818286984647	8.30179039831583	7.88643084904912	1.1233037956840572	0.4625148625722675	0.3129908097097376	chr13	12429254	12429446	193	+	6	27	18	19	40	28	38	44	46	29	16	16	ENSMUST00000059270.10	Heatr1	HEAT repeat containing 1 [Source:MGI Symbol;Acc:MGI:2442524]	13	protein_coding
ENSMUSG00000050244.10	E030	39.45258745768166	0.021183984891035644	3.3895268224729307	0.06561177574331145	NA	9.809709045856323	11.624240785192612	10.47492046658472	9.52350682776273	0.49793366842544273	0.1921688188202939	-0.0866058178126865	chr13	12430298	12430467	170	+	17	45	36	32	65	42	58	48	57	37	25	28	ENSMUST00000059270.10	Heatr1	HEAT repeat containing 1 [Source:MGI Symbol;Acc:MGI:2442524]	13	protein_coding
ENSMUSG00000050244.10	E031	44.21413295169522	0.0036584647879184923	1.3651732765148097	0.2426429158517998	NA	10.882539744612743	11.13256009490705	11.430656621585015	10.472557477117675	0.06670409287041501	0.14437182023350115	-0.11265465489048587	chr13	12430832	12430990	159	+	31	40	49	43	68	54	58	45	48	31	36	43	ENSMUST00000059270.10	Heatr1	HEAT repeat containing 1 [Source:MGI Symbol;Acc:MGI:2442524]	13	protein_coding
ENSMUSG00000050244.10	E032	47.555779280426464	0.005794228322228718	2.3258975302261717	0.127236812817319	0.4739910305270793	11.107769442912911	12.195945224727339	11.492149786029884	10.835922466368999	0.2750246272405974	0.0999956422531385	-0.07275572434125621	chr13	12432341	12432583	243	+	37	36	52	42	72	53	84	50	49	32	35	51	ENSMUST00000059270.10	Heatr1	HEAT repeat containing 1 [Source:MGI Symbol;Acc:MGI:2442524]	13	protein_coding
ENSMUSG00000050244.10	E033	36.50503507719213	0.02341065372318623	0.974275131818132	0.3236162827463349	NA	9.636367099741008	10.477092394628272	10.384980906129641	9.65075428782555	0.24493195805865575	0.21904581631038145	0.004363425552281086	chr13	12432979	12433110	132	+	24	29	41	28	63	46	74	36	27	32	20	41	ENSMUST00000059270.10	Heatr1	HEAT repeat containing 1 [Source:MGI Symbol;Acc:MGI:2442524]	13	protein_coding
ENSMUSG00000050244.10	E034	31.385969462175915	0.01705047262082562	0.21288843069368113	0.6445128402943257	NA	9.202558293699866	9.126415030440768	9.815921047352035	9.165216271830204	-0.024268868737681082	0.1886461564846753	-0.011877306106004681	chr13	12435923	12436026	104	+	16	26	44	34	46	41	57	23	23	25	21	38	ENSMUST00000059270.10	Heatr1	HEAT repeat containing 1 [Source:MGI Symbol;Acc:MGI:2442524]	13	protein_coding
ENSMUSG00000050244.10	E035	37.00596426359612	0.003782176469251613	0.23386255658058985	0.6286744743130707	NA	10.284201029812152	9.344841993610743	10.511600612653979	10.090712059114537	-0.28027677172951115	0.06410562311872514	-0.05563749756665093	chr13	12436159	12436302	144	+	26	37	44	39	53	47	43	32	31	30	29	43	ENSMUST00000059270.10	Heatr1	HEAT repeat containing 1 [Source:MGI Symbol;Acc:MGI:2442524]	13	protein_coding
ENSMUSG00000050244.10	E036	35.341567744431174	0.006577550962722728	0.8761572529363946	0.3492563413926257	NA	10.369905632511276	9.615412300084799	9.541871815551204	9.855589039488095	-0.22115467629873908	-0.24360566192984567	-0.14897830939990797	chr13	12436922	12437040	119	+	23	46	40	36	35	43	56	25	32	36	28	33	ENSMUST00000059270.10	Heatr1	HEAT repeat containing 1 [Source:MGI Symbol;Acc:MGI:2442524]	13	protein_coding
ENSMUSG00000050244.10	E037	37.197780967769035	0.01545881879346971	1.0315459255789676	0.30979585061269693	NA	10.782863162267788	9.681746659936778	9.746963816012538	10.076526459628127	-0.3155691815347277	-0.2959299560976474	-0.19860038428799776	chr13	12437122	12437243	122	+	28	56	34	36	39	44	56	28	31	41	31	29	ENSMUST00000059270.10	Heatr1	HEAT repeat containing 1 [Source:MGI Symbol;Acc:MGI:2442524]	13	protein_coding
ENSMUSG00000050244.10	E038	38.21018474260849	0.008272530986799356	1.8477366893421276e-4	0.9891545711768488	NA	9.937253488056541	9.976364001818311	10.475602773168532	10.530814770086039	0.011498666498009236	0.1545532104216525	0.1699661345018484	chr13	12438515	12438643	129	+	21	43	36	38	41	59	51	25	45	39	31	41	ENSMUST00000059270.10	Heatr1	HEAT repeat containing 1 [Source:MGI Symbol;Acc:MGI:2442524]	13	protein_coding
ENSMUSG00000050244.10	E039	34.25755598120668	0.004622590738386548	3.039930982227304	0.08123937104007013	NA	9.185931204889954	10.757579845667038	9.497779029435947	9.173890916078136	0.4623431760495036	0.09756165896370561	-0.003831245502864178	chr13	12439501	12439621	121	+	24	32	29	35	34	44	58	34	49	29	23	32	ENSMUST00000059270.10	Heatr1	HEAT repeat containing 1 [Source:MGI Symbol;Acc:MGI:2442524]	13	protein_coding
ENSMUSG00000050244.10	E040	37.81953001237327	0.012109905989949009	3.191631519134461	0.07401610657681058	NA	9.719519611991373	11.315278080476944	10.12453374288981	9.337980200200192	0.4457299611331962	0.11949769282610934	-0.11708782429969222	chr13	12439622	12439731	110	+	33	27	35	45	31	52	71	34	52	30	23	34	c(""ENSMUST00000059270.10"", ""ENSMUST00000222091.2"")	Heatr1	HEAT repeat containing 1 [Source:MGI Symbol;Acc:MGI:2442524]	13	protein_coding
ENSMUSG00000050244.10	E041	39.5014295752624	0.01667374576352734	4.042028103702279	0.04438045630721811	NA	10.271831603751835	11.22532090932539	10.900715400839559	8.943768719114047	0.2604613224551624	0.17427495141073557	-0.40487794982529834	chr13	12441035	12441161	127	+	39	28	39	47	40	62	73	29	53	21	28	31	c(""ENSMUST00000059270.10"", ""ENSMUST00000222091.2"")	Heatr1	HEAT repeat containing 1 [Source:MGI Symbol;Acc:MGI:2442524]	13	protein_coding
ENSMUSG00000050244.10	E042	42.89497910428332	0.021686638413476643	0.9226657228809074	0.3367760126062679	NA	10.990258643619782	11.533479482693181	10.868487659279936	9.771860056849135	0.14179170321363888	-0.03271112833806189	-0.3443914722637329	chr13	12441643	12441803	161	+	39	36	47	46	34	68	72	33	58	21	40	35	c(""ENSMUST00000059270.10"", ""ENSMUST00000222091.2"")	Heatr1	HEAT repeat containing 1 [Source:MGI Symbol;Acc:MGI:2442524]	13	protein_coding
ENSMUSG00000050244.10	E043	31.982028938880717	0.011735309816659835	0.24404278030601745	0.6213013328882184	NA	9.507146388125193	9.489787097884616	9.506276231166225	8.833781551697626	-0.005343101661712701	-2.6760361662603316e-4	-0.21457670661674655	chr13	12444648	12444694	47	+	29	27	35	35	26	52	43	26	40	20	28	30	c(""ENSMUST00000059270.10"", ""ENSMUST00000222091.2"")	Heatr1	HEAT repeat containing 1 [Source:MGI Symbol;Acc:MGI:2442524]	13	protein_coding
ENSMUSG00000050244.10	E044	47.81287535970985	0.011246280719109015	0.07676252281473239	0.7817336483906954	0.9305686149311914	11.595331548804623	11.774352881936423	11.248348391625669	11.044238481242246	0.04509164254210596	-0.08933735640489893	-0.14313787687818724	chr13	12445022	12445145	124	+	32	48	57	49	39	71	68	40	61	29	39	55	c(""ENSMUST00000059270.10"", ""ENSMUST00000222091.2"")	Heatr1	HEAT repeat containing 1 [Source:MGI Symbol;Acc:MGI:2442524]	13	protein_coding
ENSMUSG00000050244.10	E045	50.977646317563284	0.004937827815965441	0.23301401485989004	0.6292979319575291	0.8672003911886527	12.556992226548175	11.507493042279194	11.740308561860417	11.319253685111434	-0.25717133894489397	-0.19823382716527504	-0.3056691394028572	chr13	12445792	12445932	141	+	38	47	76	49	52	73	69	49	44	33	41	55	c(""ENSMUST00000059270.10"", ""ENSMUST00000222091.2"")	Heatr1	HEAT repeat containing 1 [Source:MGI Symbol;Acc:MGI:2442524]	13	protein_coding
ENSMUSG00000050244.10	E046	71.01816578224506	0.0050684801501937535	0.005816232412200861	0.9392088851648221	0.982862885394437	14.820513807838026	13.806850678753648	13.679211190231385	12.872798169161086	-0.21054334916559636	-0.2380822012467103	-0.4179211732270707	chr13	12446561	12446853	293	+	60	78	88	67	81	90	79	78	76	39	53	76	c(""ENSMUST00000059270.10"", ""ENSMUST00000222091.2"")	Heatr1	HEAT repeat containing 1 [Source:MGI Symbol;Acc:MGI:2442524]	13	protein_coding
ENSMUSG00000050244.10	E047	54.571311311766	0.003106846826921018	0.8162725341765338	0.36627224815804676	0.7150312904075701	12.68509302653463	11.769215411380102	12.036062916376025	12.112321273572832	-0.2209638544760253	-0.15493063159369225	-0.13631787244852234	chr13	12447510	12447660	151	+	44	61	59	55	61	67	62	56	51	39	52	57	c(""ENSMUST00000059270.10"", ""ENSMUST00000222091.2"")	Heatr1	HEAT repeat containing 1 [Source:MGI Symbol;Acc:MGI:2442524]	13	protein_coding
ENSMUSG00000050244.10	E048	57.833284889250294	0.0025513618489994357	1.8621057534589056	0.1723819627402529	0.5360940544320804	13.127403499969091	12.052343693284925	12.283200855464571	12.665040908216966	-0.25225337418353355	-0.19632069074981917	-0.10597803038496867	chr13	12448493	12448651	159	+	45	62	69	51	73	67	76	51	51	51	45	66	c(""ENSMUST00000059270.10"", ""ENSMUST00000222091.2"")	Heatr1	HEAT repeat containing 1 [Source:MGI Symbol;Acc:MGI:2442524]	13	protein_coding
ENSMUSG00000050244.10	E049	57.143330030203906	0.0029605489769645326	2.8122523687113983	0.09354694976198662	0.4179427596451566	12.983085060412535	12.150685595555657	11.810237154828528	12.785272521279396	-0.19561010593577954	-0.27933344795128523	-0.0453770733310872	chr13	12448798	12448910	113	+	48	49	75	55	58	63	78	47	56	58	46	61	c(""ENSMUST00000059270.10"", ""ENSMUST00000222091.2"")	Heatr1	HEAT repeat containing 1 [Source:MGI Symbol;Acc:MGI:2442524]	13	protein_coding
ENSMUSG00000050244.10	E050	40.17516491254797	0.00481201453973363	0.5724909473377409	0.4492707746713216	NA	10.971848814473958	10.401208218468284	10.095384501004958	10.390010720090842	-0.15669049215797592	-0.24412709136505129	-0.1598477002796317	chr13	12448911	12448932	22	+	34	32	56	37	46	45	59	31	42	41	29	38	c(""ENSMUST00000221051.2"", ""ENSMUST00000059270.10"", ""ENSMUST00000222091.2"")	Heatr1	HEAT repeat containing 1 [Source:MGI Symbol;Acc:MGI:2442524]	13	protein_coding
ENSMUSG00000050244.10	E051	57.14135065693783	0.009312145364843271	0.05655119663535402	0.8120323753506491	0.941819214454668	12.389080723759818	12.078116148188272	12.60989617424515	12.737912273354667	-0.07495485155956594	0.05214055584392252	0.08197079657119755	chr13	12449068	12449172	105	+	36	42	79	62	70	69	77	55	47	64	50	49	c(""ENSMUST00000221051.2"", ""ENSMUST00000059270.10"", ""ENSMUST00000222091.2"")	Heatr1	HEAT repeat containing 1 [Source:MGI Symbol;Acc:MGI:2442524]	13	protein_coding
ENSMUSG00000050244.10	E052	50.80268204123157	0.018025313364404813	0.11610778669043498	0.7332948608203617	0.9122231629897505	11.708773553393499	11.328693992848613	11.832328951538258	12.21368043549137	-0.0970676831108861	0.0309029185224734	0.12436846597317963	chr13	12449255	12449288	34	+	24	42	75	48	57	72	67	46	44	60	50	39	c(""ENSMUST00000221051.2"", ""ENSMUST00000059270.10"", ""ENSMUST00000222091.2"")	Heatr1	HEAT repeat containing 1 [Source:MGI Symbol;Acc:MGI:2442524]	13	protein_coding
ENSMUSG00000050244.10	E053	72.06580606077054	0.00587427018195411	4.919383854376065	0.02655698661344441	0.24768782246773907	14.688535367364068	12.867075343248487	13.583345899035862	14.57673047755884	-0.3926042890540353	-0.2322950597771829	-0.022736764599066817	chr13	12449289	12449423	135	+	44	71	108	74	74	86	81	67	55	69	72	75	c(""ENSMUST00000221051.2"", ""ENSMUST00000059270.10"", ""ENSMUST00000221616.2"", ""ENSMUST00000222091.2"")	Heatr1	HEAT repeat containing 1 [Source:MGI Symbol;Acc:MGI:2442524]	13	protein_coding
ENSMUSG00000050244.10	E054	1.7333678475951981	0.23993425702644156	1.5973120855698255	0.2062845436976076	NA	1.4227947458304158	2.5724175756202214	2.6625388651795134	2.0034690289121357	1.709769122815043	1.8092246820746867	0.9879674619029157	chr13	12449424	12449683	260	+	1	1	0	0	3	6	4	0	4	0	3	1	ENSMUST00000221051.2	Heatr1	HEAT repeat containing 1 [Source:MGI Symbol;Acc:MGI:2442524]	13	protein_coding
ENSMUSG00000050244.10	E055	79.76275671209439	0.005072410184762859	4.981163384667923	0.025624745691046103	0.2438956584186707	15.572948562484555	14.008712091913296	13.883629227373106	15.042925700325284	-0.31519203946606744	-0.34180735093636994	-0.10333382274898728	chr13	12449928	12450082	155	+	56	98	97	73	70	102	90	82	69	65	76	90	c(""ENSMUST00000059270.10"", ""ENSMUST00000221616.2"", ""ENSMUST00000222091.2"")	Heatr1	HEAT repeat containing 1 [Source:MGI Symbol;Acc:MGI:2442524]	13	protein_coding
ENSMUSG00000050244.10	E056	13.381214316369952	0.055215889857676725	0.019336948118706232	0.8894048261261503	NA	6.860126454989825	6.457311047389581	5.528972490825666	5.110128786843276	-0.1757401692630114	-0.6259431784192016	-0.8541914802610187	chr13	12450083	12450473	391	+	25	9	12	11	15	12	20	10	20	5	11	10	ENSMUST00000221616.2	Heatr1	HEAT repeat containing 1 [Source:MGI Symbol;Acc:MGI:2442524]	13	protein_coding
ENSMUSG00000050244.10	E057	78.50609477297886	0.0022619365846246508	14.072163675497023	1.7592828552980878e-4	0.027502129290501453	16.553781946076086	13.645975960676438	13.248269838794684	14.362071287754617	-0.5758802743591227	-0.6634812513682693	-0.4240721040973945	chr13	12450551	12450709	159	+	77	96	111	59	82	82	88	70	71	53	69	88	c(""ENSMUST00000059270.10"", ""ENSMUST00000222091.2"")	Heatr1	HEAT repeat containing 1 [Source:MGI Symbol;Acc:MGI:2442524]	13	protein_coding
ENSMUSG00000050244.10	E058	59.793560506680905	0.00952582965678657	2.859711323368856	0.09082379669495633	0.41276463368199706	14.261583384707563	12.127113218236204	12.08843788654994	12.263099692299264	-0.4796873773885775	-0.4891019451165226	-0.4468115703083697	chr13	12452715	12452823	109	+	54	76	79	39	82	65	68	45	66	42	42	68	c(""ENSMUST00000059270.10"", ""ENSMUST00000222091.2"")	Heatr1	HEAT repeat containing 1 [Source:MGI Symbol;Acc:MGI:2442524]	13	protein_coding
ENSMUSG00000050244.10	E059	55.94418442227902	0.01841239752919785	0.3684984099949986	0.5438239031359526	0.8258529108892554	13.467138730318894	11.873170549837795	12.181719962046145	11.642003109667016	-0.37200713431906784	-0.29641358133983875	-0.42988785134672014	chr13	12453470	12453651	182	+	47	71	68	36	85	69	59	50	61	37	32	68	c(""ENSMUST00000059270.10"", ""ENSMUST00000222091.2"")	Heatr1	HEAT repeat containing 1 [Source:MGI Symbol;Acc:MGI:2442524]	13	protein_coding
ENSMUSG00000050244.10	E060	22.3594785263194	0.012283427914637168	0.8350318834226016	0.3608215313740108	NA	6.915796304653	7.633340174672071	8.55271121990873	8.260698008856991	0.2870500947698762	0.6183364888855216	0.5170605113339146	chr13	12453652	12453774	123	+	11	21	16	18	38	36	24	23	23	22	15	31	ENSMUST00000059270.10	Heatr1	HEAT repeat containing 1 [Source:MGI Symbol;Acc:MGI:2442524]	13	protein_coding
ENSMUSG00000050244.10	E061	414.1548864880715	0.0036866422616686646	0.2572153748102153	0.6120397163030833	0.8598434995731553	31.227185816982583	31.474391653685572	31.30775711194373	32.21471152823413	0.025949720677870047	0.008474846797403401	0.10275119941060851	chr13	12455016	12455170	155	+	313	377	429	389	531	480	527	433	401	368	414	406	ENSMUST00000222091.2	Heatr1	HEAT repeat containing 1 [Source:MGI Symbol;Acc:MGI:2442524]	13	protein_coding
ENSMUSG00000050248.12	E001	19.122987931337452	0.007637259181202939	9.168545495631435	0.002462101724008971	NA	6.436934483510413	7.97751111543063	7.9845413633805435	6.303637026714213	0.6238348965154787	0.6264003190943908	-0.06073859300307349	chr5	37495843	37495951	109	+	12	14	9	19	20	26	44	24	28	12	19	15	ENSMUST00000056365.9	Evc2	EvC ciliary complex subunit 2 [Source:MGI Symbol;Acc:MGI:1915775]	5	protein_coding
ENSMUSG00000050248.12	E002	27.201230104686978	0.006123355580918817	3.9704595654142167	0.04630513305291618	NA	9.003340934728442	9.197567637922347	9.056575567007343	7.2499323379995815	0.062332196224390124	0.017213918812566398	-0.6310214943868315	chr5	37495952	37496071	120	+	19	18	32	20	29	35	58	36	34	14	26	21	c(""ENSMUST00000056365.9"", ""ENSMUST00000101258.5"")	Evc2	EvC ciliary complex subunit 2 [Source:MGI Symbol;Acc:MGI:1915775]	5	protein_coding
ENSMUSG00000050248.12	E003	29.421310354858008	0.005507017993235198	4.546689697609537	0.03298245391245247	NA	9.066165125151613	9.640751824367129	9.37426295827288	7.763676568879674	0.17958150576278253	0.09762827225921722	-0.4521467629281757	chr5	37504784	37504852	69	+	18	20	32	24	32	34	66	42	33	18	28	24	c(""ENSMUST00000056365.9"", ""ENSMUST00000101258.5"")	Evc2	EvC ciliary complex subunit 2 [Source:MGI Symbol;Acc:MGI:1915775]	5	protein_coding
ENSMUSG00000050248.12	E004	41.677439718350726	0.008088438237903695	0.025754041695108754	0.8725024565801048	NA	10.982638836388332	11.094159495217284	10.07189639212254	10.133163011294727	0.029671854152169885	-0.2538346046936324	-0.23607425183447095	chr5	37505932	37506118	187	+	36	20	47	30	33	41	80	57	50	36	32	52	c(""ENSMUST00000056365.9"", ""ENSMUST00000101258.5"")	Evc2	EvC ciliary complex subunit 2 [Source:MGI Symbol;Acc:MGI:1915775]	5	protein_coding
ENSMUSG00000050248.12	E005	35.04302384953842	0.013007457414479943	0.014487905040681426	0.904193450382309	NA	9.64379617305768	10.115425756004981	9.023156575806482	9.775194596661123	0.13973983110713117	-0.194390063976277	0.039588494684875464	chr5	37507683	37507792	110	+	28	21	30	28	27	28	59	52	43	44	23	44	c(""ENSMUST00000056365.9"", ""ENSMUST00000101258.5"")	Evc2	EvC ciliary complex subunit 2 [Source:MGI Symbol;Acc:MGI:1915775]	5	protein_coding
ENSMUSG00000050248.12	E006	36.432748783799425	0.004380129971243476	0.7906656554858955	0.3738989217839557	NA	10.101768575856624	9.759972054269326	9.53190956849734	10.220797522983503	-0.10075436404762161	-0.16990896574351844	0.03431151613003358	chr5	37508465	37508518	54	+	28	29	30	28	31	34	61	41	42	40	31	51	c(""ENSMUST00000056365.9"", ""ENSMUST00000101258.5"")	Evc2	EvC ciliary complex subunit 2 [Source:MGI Symbol;Acc:MGI:1915775]	5	protein_coding
ENSMUSG00000050248.12	E007	40.14221111162569	0.006437950923604424	0.01012635057264788	0.9198443637588857	NA	10.158269006289132	10.43912734899888	10.409330379859028	10.65670441350035	0.07991683511092962	0.07153772702899452	0.14040814366177568	chr5	37514744	37514878	135	+	27	31	30	37	34	40	80	38	48	38	36	59	c(""ENSMUST00000056365.9"", ""ENSMUST00000101258.5"")	Evc2	EvC ciliary complex subunit 2 [Source:MGI Symbol;Acc:MGI:1915775]	5	protein_coding
ENSMUSG00000050248.12	E008	38.17134368709732	0.005128067935782555	0.9490200927667161	0.3299688497341616	NA	8.615723934711184	10.83056979490162	9.681293865694713	10.969967431280708	0.6692445013680262	0.3405827848023577	0.7067873275366772	chr5	37520861	37521000	140	+	21	27	15	28	33	35	88	45	46	40	46	55	c(""ENSMUST00000056365.9"", ""ENSMUST00000101258.5"")	Evc2	EvC ciliary complex subunit 2 [Source:MGI Symbol;Acc:MGI:1915775]	5	protein_coding
ENSMUSG00000050248.12	E009	63.74727643321632	0.011181044032172665	1.5043812202891331	0.21999846830688616	0.5882854407076026	11.640535940122234	13.5685519833781	13.104896065058412	13.516425673667584	0.45248423794727977	0.3495517796187695	0.44108009406319937	chr5	37527868	37528192	325	+	34	55	27	60	50	67	119	84	79	63	73	80	c(""ENSMUST00000056365.9"", ""ENSMUST00000101258.5"")	Evc2	EvC ciliary complex subunit 2 [Source:MGI Symbol;Acc:MGI:1915775]	5	protein_coding
ENSMUSG00000050248.12	E010	49.49784926189283	0.01581044616245498	0.308015240204071	0.5789006746125819	0.843453424276271	10.643663159195484	11.639336277556254	11.754431132680693	12.049864096227225	0.2627189961932359	0.291679923197977	0.36479038582996903	chr5	37535527	37535766	240	+	24	45	28	45	46	51	96	72	40	45	67	59	c(""ENSMUST00000056365.9"", ""ENSMUST00000101258.5"")	Evc2	EvC ciliary complex subunit 2 [Source:MGI Symbol;Acc:MGI:1915775]	5	protein_coding
ENSMUSG00000050248.12	E011	50.84996764794469	0.003529452326177721	5.9935648909259385	0.014358156841090671	0.19263047020403687	10.376126901983966	12.530105564239122	11.98432566471601	11.632376007065346	0.554690562556388	0.4233641958615433	0.3356017305474479	chr5	37537754	37537929	176	+	24	30	38	48	43	57	107	70	63	39	60	60	c(""ENSMUST00000056365.9"", ""ENSMUST00000101258.5"")	Evc2	EvC ciliary complex subunit 2 [Source:MGI Symbol;Acc:MGI:1915775]	5	protein_coding
ENSMUSG00000050248.12	E012	62.37478253285112	0.00819004208196246	1.1128052932323556	0.29147295205206925	0.6560245454558523	11.618425109682974	13.627776651286823	12.706720506858474	13.44475653021378	0.4709856888227266	0.2639477203785887	0.4309267277303537	chr5	37540422	37540581	160	+	29	37	50	48	56	63	150	64	75	72	68	73	c(""ENSMUST00000056365.9"", ""ENSMUST00000101258.5"")	Evc2	EvC ciliary complex subunit 2 [Source:MGI Symbol;Acc:MGI:1915775]	5	protein_coding
ENSMUSG00000050248.12	E013	100.525868681847	0.005649050580370431	0.7906267376737333	0.373910681064465	0.7205138225393672	16.04897005494348	15.964475722364838	15.99301366755843	17.117756820086825	-0.015800799962885748	-0.010455417166037151	0.1934878808901841	chr5	37544029	37544483	455	+	63	73	89	80	89	99	192	91	115	114	128	109	c(""ENSMUST00000056365.9"", ""ENSMUST00000101258.5"")	Evc2	EvC ciliary complex subunit 2 [Source:MGI Symbol;Acc:MGI:1915775]	5	protein_coding
ENSMUSG00000050248.12	E014	3.722688030056312	0.10251357342228484	0.08926901870404436	0.7651085117581209	NA	4.053291151179408	2.629670059871856	3.572804227244262	2.628324444860226	-1.2504422318347719	-0.3648511217104504	-1.2519205790008796	chr5	37544484	37545108	625	+	2	4	8	3	8	2	1	5	4	1	4	3	ENSMUST00000101258.5	Evc2	EvC ciliary complex subunit 2 [Source:MGI Symbol;Acc:MGI:1915775]	5	protein_coding
ENSMUSG00000050248.12	E015	4.866915853316983	0.031857839025163676	1.1576341545746232	0.2819567368414468	NA	4.225356916042173	3.0580973519356576	3.71548508978006	3.722026880414788	-0.9346811169453113	-0.37190403400165284	-0.36681792399464097	chr5	37547248	37547945	698	+	6	4	5	3	4	7	7	1	6	4	4	8	ENSMUST00000159915.2	Evc2	EvC ciliary complex subunit 2 [Source:MGI Symbol;Acc:MGI:1915775]	5	protein_coding
ENSMUSG00000050248.12	E016	35.200985939971304	0.00489128785111806	2.4527806553324467	0.11731688002560046	NA	10.156111202381695	8.955465869389599	9.737201967977754	10.294794709398218	-0.36787159959008076	-0.12330111732425841	0.03973393754532584	chr5	37549337	37549366	30	+	27	25	36	33	34	30	51	41	29	31	46	47	c(""ENSMUST00000056365.9"", ""ENSMUST00000159915.2"")	Evc2	EvC ciliary complex subunit 2 [Source:MGI Symbol;Acc:MGI:1915775]	5	protein_coding
ENSMUSG00000050248.12	E017	56.83666315928149	0.005229261187505963	2.176155411241723	0.14016421353922653	0.4930399580081092	13.016486137057498	11.541287565658706	12.30341493075747	12.632316974716744	-0.354725325179869	-0.1663758181660251	-0.08852241438987285	chr5	37549367	37549541	175	+	43	44	59	54	59	43	80	66	56	56	57	75	ENSMUST00000056365.9	Evc2	EvC ciliary complex subunit 2 [Source:MGI Symbol;Acc:MGI:1915775]	5	protein_coding
ENSMUSG00000050248.12	E018	56.904754469659274	0.010998176587831515	0.555336706037366	0.45614528059182635	0.7766792727327316	12.981957575412792	11.649983710326111	12.580277126700892	12.33357205961552	-0.31929126008601827	-0.09285695687983786	-0.15130133855720818	chr5	37550424	37550540	117	+	45	46	54	67	54	41	84	66	56	53	59	67	ENSMUST00000056365.9	Evc2	EvC ciliary complex subunit 2 [Source:MGI Symbol;Acc:MGI:1915775]	5	protein_coding
ENSMUSG00000050248.12	E019	68.04862753530446	0.0147649019819299	0.2065022749959553	0.6495228080523053	0.8761581730158777	13.830932172722541	13.706529375100217	12.708774389101805	13.368135991263046	-0.02679309253366302	-0.2504342058725566	-0.10085686947484884	chr5	37567578	37567805	228	+	61	54	49	59	59	48	95	111	77	63	73	75	ENSMUST00000056365.9	Evc2	EvC ciliary complex subunit 2 [Source:MGI Symbol;Acc:MGI:1915775]	5	protein_coding
ENSMUSG00000050248.12	E020	56.027172747118314	0.006254250636559509	2.0659252575899814	0.1506234848475381	0.5073717678385665	12.64228221972094	12.180049910985076	11.31805769295876	12.633172317434543	-0.10989755076142504	-0.3259656890095739	-0.002128565998991583	chr5	37573071	37573202	132	+	51	41	45	35	45	52	85	85	55	54	69	65	ENSMUST00000056365.9	Evc2	EvC ciliary complex subunit 2 [Source:MGI Symbol;Acc:MGI:1915775]	5	protein_coding
ENSMUSG00000050248.12	E021	45.71263695353149	0.009993171748475317	1.2172872142693052	0.26989369503436866	0.6384654334445856	11.417348005846705	11.112898771950043	10.276711675079255	11.40300161511324	-0.07943495302426129	-0.30893059681911783	-0.003697105545819923	chr5	37573203	37573291	89	+	44	33	34	20	40	49	82	62	44	54	45	53	c(""ENSMUST00000056365.9"", ""ENSMUST00000159854.2"")	Evc2	EvC ciliary complex subunit 2 [Source:MGI Symbol;Acc:MGI:1915775]	5	protein_coding
ENSMUSG00000050248.12	E022	51.01286746312785	0.013808976871097223	0.6023164653352922	0.4376955520645957	0.7647095445880223	12.127593688815665	10.904950856199974	12.145531863367538	11.985774694744293	-0.31257263091565335	0.004356685637320723	-0.03466292416512751	chr5	37574749	37574836	88	+	41	38	47	25	59	70	86	50	46	62	45	61	c(""ENSMUST00000056365.9"", ""ENSMUST00000159854.2"")	Evc2	EvC ciliary complex subunit 2 [Source:MGI Symbol;Acc:MGI:1915775]	5	protein_coding
ENSMUSG00000050248.12	E023	24.6594106728	0.012589224473860648	1.3622965868512438	0.2431398593022479	NA	7.908896345939269	7.606165261475354	9.655251056129003	7.87542338580252	-0.11360913807071693	0.5821688696748115	-0.012349714563226755	chr5	37574837	37575259	423	+	17	17	19	19	35	42	36	34	17	23	18	31	ENSMUST00000159854.2	Evc2	EvC ciliary complex subunit 2 [Source:MGI Symbol;Acc:MGI:1915775]	5	protein_coding
ENSMUSG00000050248.12	E024	81.17845519809448	0.010343384864765487	0.06063045842111592	0.8055022359462551	0.9392109975170169	15.627960417156388	13.903674237346536	15.581246132463207	14.181093676203375	-0.3480633396406958	-0.008944954739226851	-0.28941429053764	chr5	37576468	37576670	203	+	59	74	80	55	94	107	142	60	97	74	81	83	ENSMUST00000056365.9	Evc2	EvC ciliary complex subunit 2 [Source:MGI Symbol;Acc:MGI:1915775]	5	protein_coding
ENSMUSG00000050248.12	E025	73.61489690599596	0.010439288202708081	0.7364318034414907	0.39080630170227254	0.7326512797844537	15.549881829388596	13.19802282658209	14.350039047817106	13.29602351546059	-0.48742386123711867	-0.2392610799584789	-0.46552967121271926	chr5	37579182	37579283	102	+	57	69	85	53	62	100	100	69	95	57	79	73	ENSMUST00000056365.9	Evc2	EvC ciliary complex subunit 2 [Source:MGI Symbol;Acc:MGI:1915775]	5	protein_coding
ENSMUSG00000050248.12	E026	120.56780885448104	0.014001653208569163	3.7746886985701167e-4	0.9844992286356793	0.9960942832751748	18.773885686783714	18.002688179866283	17.490556501122683	16.88798891483502	-0.12698932372926564	-0.21408362123324487	-0.31959905684688916	chr5	37581753	37582399	647	+	113	89	107	68	144	115	187	147	166	83	133	128	ENSMUST00000056365.9	Evc2	EvC ciliary complex subunit 2 [Source:MGI Symbol;Acc:MGI:1915775]	5	protein_coding
ENSMUSG00000050251.6	E001	0	NA	NA	NA	NA	NA	NA	NA	NA	NA	NA	NA	chr10	129610507	129610715	209	+	0	0	0	0	0	0	0	0	0	0	0	0	ENSMUST00000203598.3	Olfr809	olfactory receptor 809 [Source:MGI Symbol;Acc:MGI:3030643]	10	protein_coding
ENSMUSG00000050251.6	E002	0	NA	NA	NA	NA	NA	NA	NA	NA	NA	NA	NA	chr10	129611696	129611755	60	+	0	0	0	0	0	0	0	0	0	0	0	0	c(""ENSMUST00000059891.3"", ""ENSMUST00000218237.2"")	Olfr809	olfactory receptor 809 [Source:MGI Symbol;Acc:MGI:3030643]	10	protein_coding
ENSMUSG00000050251.6	E003	0	NA	NA	NA	NA	NA	NA	NA	NA	NA	NA	NA	chr10	129611756	129612795	1040	+	0	0	0	0	0	0	0	0	0	0	0	0	c(""ENSMUST00000203598.3"", ""ENSMUST00000059891.3"", ""ENSMUST00000218237.2"")	Olfr809	olfactory receptor 809 [Source:MGI Symbol;Acc:MGI:3030643]	10	protein_coding
ENSMUSG00000050251.6	E004	0	NA	NA	NA	NA	NA	NA	NA	NA	NA	NA	NA	chr10	129612796	129614806	2011	+	0	0	0	0	0	0	0	0	0	0	0	0	ENSMUST00000203598.3	Olfr809	olfactory receptor 809 [Source:MGI Symbol;Acc:MGI:3030643]	10	protein_coding
ENSMUSG00000050266.7	E001	0.6438938948427896	6.326225054511081	0.290285387419992	0.5900377053502169	NA	0.9313713955155265	0.8100459064761623	4.19659996436819	0.9056698161999179	-0.4027506420257869	4.347137101205824	-0.08075281421488811	chr7	104977432	104978423	992	-	0	2	0	0	1	2	0	0	1	0	2	0	c(""ENSMUST00000211006.3"", ""ENSMUST00000216230.2"")	Olfr690	olfactory receptor 690 [Source:MGI Symbol;Acc:MGI:3030524]	7	protein_coding
ENSMUSG00000050266.7	E002	0.6538491157697779	2.5095019898873256	0.558415526388174	0.4548993564015009	NA	1.489861021108723	0.7953859346215779	0.05849809269528805	0.6669472599041768	-1.8112383677281252	-9.341759004420709	-2.3194429592261043	chr7	104978424	104979431	1008	-	1	2	2	0	0	0	0	0	1	1	0	0	c(""ENSMUST00000211006.3"", ""ENSMUST00000216230.2"", ""ENSMUST00000061920.5"")	Olfr690	olfactory receptor 690 [Source:MGI Symbol;Acc:MGI:3030524]	7	protein_coding
ENSMUSG00000050266.7	E003	0.18385494491618884	8.512838676146426	0.08984660157855728	0.7643722605692194	NA	0.01382730141290267	0.8138063743196113	0.058497098915054835	0.6783419755226845	11.758328602843507	4.161691596911721	11.232940086786233	chr7	104979432	104979468	37	-	0	0	0	0	0	0	0	0	1	1	0	0	c(""ENSMUST00000216230.2"", ""ENSMUST00000061920.5"")	Olfr690	olfactory receptor 690 [Source:MGI Symbol;Acc:MGI:3030524]	7	protein_coding
ENSMUSG00000050266.7	E004	0.18385494491618884	8.512838676146426	0.08984660157855728	0.7643722605692194	NA	0.01382730141290267	0.8138063743196113	0.058497098915054835	0.6783419755226845	11.758328602843434	4.161691596911648	11.23294008678616	chr7	104979469	104979485	17	-	0	0	0	0	0	0	0	0	1	1	0	0	ENSMUST00000061920.5	Olfr690	olfactory receptor 690 [Source:MGI Symbol;Acc:MGI:3030524]	7	protein_coding
ENSMUSG00000050266.7	E005	0	NA	NA	NA	NA	NA	NA	NA	NA	NA	NA	NA	chr7	104983264	104983311	48	-	0	0	0	0	0	0	0	0	0	0	0	0	c(""ENSMUST00000211006.3"", ""ENSMUST00000216230.2"")	Olfr690	olfactory receptor 690 [Source:MGI Symbol;Acc:MGI:3030524]	7	protein_coding
ENSMUSG00000050270.13	E001	19.362746736358776	0.03241155082902939	0.8576998844753518	0.3543831640211764	NA	7.250928103573585	8.188435246192299	7.015757528645622	6.68681854846065	0.3539103894045974	-0.0958444629755455	-0.23535744737748399	chr11	66915980	66916097	118	+	12	27	16	9	17	26	46	24	19	17	18	12	c(""ENSMUST00000061786.6"", ""ENSMUST00000079077.12"")	Tmem220	transmembrane protein 220 [Source:MGI Symbol;Acc:MGI:2443691]	11	protein_coding
ENSMUSG00000050270.13	E002	20.193464478978715	0.02869851355250719	0.37127002622671057	0.5423128076496081	NA	7.761804663776971	7.745405385679689	7.537489166062883	6.757462552303281	-0.0061566220480830935	-0.08534320884833324	-0.4029106341798778	chr11	66916735	66916764	30	+	16	23	24	12	22	26	38	27	14	18	17	13	c(""ENSMUST00000061786.6"", ""ENSMUST00000079077.12"")	Tmem220	transmembrane protein 220 [Source:MGI Symbol;Acc:MGI:2443691]	11	protein_coding
ENSMUSG00000050270.13	E003	6.1962349186487256	0.07716065894464527	0.6806454069991617	0.4093645691289954	NA	4.07970641133646	3.3488098018322603	4.370607046878646	4.698580439980802	-0.5707854725008863	0.19925804236137745	0.40867139708090416	chr11	66916949	66917020	72	+	9	2	6	5	9	6	11	3	1	11	4	8	ENSMUST00000079077.12	Tmem220	transmembrane protein 220 [Source:MGI Symbol;Acc:MGI:2443691]	11	protein_coding
ENSMUSG00000050270.13	E004	31.838436188348926	0.005898347887533724	1.2497929407741708	0.26359202815485294	NA	9.381120602346058	10.010950864308498	9.189637127930467	8.685582127656431	0.19007832154994908	-0.06025743117205007	-0.2249356213904452	chr11	66920792	66920852	61	+	31	32	29	23	24	42	65	33	34	25	28	27	c(""ENSMUST00000061786.6"", ""ENSMUST00000079077.12"")	Tmem220	transmembrane protein 220 [Source:MGI Symbol;Acc:MGI:2443691]	11	protein_coding
ENSMUSG00000050270.13	E005	41.122698108753426	0.004730741186087476	0.04345342839215505	0.8348738253968948	NA	10.430881421769968	10.666742344525474	10.526388617271465	10.617803884410577	0.06556964015717615	0.026722355074027426	0.052080854369188856	chr11	66921888	66922011	124	+	41	40	33	38	35	44	72	43	35	45	38	37	c(""ENSMUST00000061786.6"", ""ENSMUST00000079077.12"")	Tmem220	transmembrane protein 220 [Source:MGI Symbol;Acc:MGI:2443691]	11	protein_coding
ENSMUSG00000050270.13	E006	33.3021733456683	0.005615991938916089	0.1986252438501026	0.6558328053146515	NA	9.031154456006561	9.594412837098687	9.653337378981306	9.834402322692952	0.17678875966155516	0.1946953455038285	0.24906118246834552	chr11	66923007	66923066	60	+	35	30	20	36	27	35	59	32	30	29	32	42	c(""ENSMUST00000061786.6"", ""ENSMUST00000079077.12"")	Tmem220	transmembrane protein 220 [Source:MGI Symbol;Acc:MGI:2443691]	11	protein_coding
ENSMUSG00000050270.13	E007	116.54744952317895	0.00870955582952137	1.302742133375176	0.25371294828554525	0.6226389963331385	17.76927985550506	16.4328558538178	17.864277004872818	18.039669742043912	-0.23522092566162467	0.016096333399540086	0.04561093958847451	chr11	66924935	66925616	682	+	141	105	91	132	103	109	174	81	111	93	144	122	c(""ENSMUST00000061786.6"", ""ENSMUST00000079077.12"")	Tmem220	transmembrane protein 220 [Source:MGI Symbol;Acc:MGI:2443691]	11	protein_coding
ENSMUSG00000050270.13	E008	65.45533048766741	0.004326356894177851	0.13905922532936188	0.709218066455791	0.9029377661029643	13.342530616805973	13.30382625852181	12.967840311467981	13.419095325020805	-0.008599895105345645	-0.08426955904137134	0.016942712339033328	chr11	66925617	66926138	522	+	73	63	52	59	63	57	117	47	72	54	82	58	ENSMUST00000061786.6	Tmem220	transmembrane protein 220 [Source:MGI Symbol;Acc:MGI:2443691]	11	protein_coding
ENSMUSG00000050271.13	E001	10.06729914284911	0.024347921703587717	3.0479304929727675	0.0808400929118103	NA	5.826667900757968	5.966002406384419	5.220571086810892	3.6057240865679034	0.06853527067731102	-0.31834647235005953	-1.3892065010051637	chr8	36561982	36562014	33	+	6	16	17	8	15	9	21	12	10	4	2	6	ENSMUST00000110492.2	Prag1	PEAK1 related kinase activating pseudokinase 1 [Source:MGI Symbol;Acc:MGI:1196223]	8	protein_coding
ENSMUSG00000050271.13	E002	33.819298871069734	0.0783083403416544	0.3355709682739416	0.5623969683078361	NA	10.011750856216494	10.059635947183068	9.190033050440704	8.953515298904293	0.013970952790174351	-0.2504438583378432	-0.32658394359865905	chr8	36562015	36562142	128	+	14	43	62	22	44	35	57	36	31	45	13	14	c(""ENSMUST00000145386.8"", ""ENSMUST00000150295.2"", ""ENSMUST00000110492.2"")	Prag1	PEAK1 related kinase activating pseudokinase 1 [Source:MGI Symbol;Acc:MGI:1196223]	8	protein_coding
ENSMUSG00000050271.13	E003	91.90500640725158	0.014068741260298659	0.06066751624680933	0.8054439976759029	0.9392024167244819	15.535228892795374	15.879819098604216	15.4208563158613	15.720051189571095	0.06558262359991929	-0.022067305530663717	0.035341946390826884	chr8	36566724	36567141	418	+	65	108	113	94	115	77	129	101	82	105	52	76	c(""ENSMUST00000145386.8"", ""ENSMUST00000150295.2"", ""ENSMUST00000110492.2"")	Prag1	PEAK1 related kinase activating pseudokinase 1 [Source:MGI Symbol;Acc:MGI:1196223]	8	protein_coding
ENSMUSG00000050271.13	E004	1.9402179986477672	0.10982309438378025	0.06725704508846775	0.7953732026626266	NA	2.9740814555136126	2.8854512954029303	1.3115572889219607	1.0419365613586677	-0.08740453940466675	-2.3638383794021856	-3.0279997969580514	chr8	36567142	36569709	2568	+	4	2	4	1	0	1	5	0	5	0	1	0	ENSMUST00000145386.8	Prag1	PEAK1 related kinase activating pseudokinase 1 [Source:MGI Symbol;Acc:MGI:1196223]	8	protein_coding
ENSMUSG00000050271.13	E005	62.88385952494505	0.00721182947274677	2.8424838078930463	0.09180220805118891	0.41462951543430265	12.477675107918927	13.610565317907643	13.25307271880122	12.561448104104485	0.25699614687945704	0.1781687693496874	0.019750358644877508	chr8	36569710	36569898	189	+	49	69	63	78	74	57	86	74	66	64	28	56	c(""ENSMUST00000145386.8"", ""ENSMUST00000150295.2"", ""ENSMUST00000110492.2"")	Prag1	PEAK1 related kinase activating pseudokinase 1 [Source:MGI Symbol;Acc:MGI:1196223]	8	protein_coding
ENSMUSG00000050271.13	E006	237.3073607093864	0.0025575040668812357	0.5283361056607703	0.4673072363825389	0.7833643266376498	23.788724062642828	24.739083878840475	24.455693313798378	24.929799607799197	0.12264947757890798	0.08649901052591336	0.1467824716601971	chr8	36569899	36571505	1607	+	184	263	252	256	259	243	285	244	262	237	168	219	c(""ENSMUST00000150295.2"", ""ENSMUST00000110492.2"")	Prag1	PEAK1 related kinase activating pseudokinase 1 [Source:MGI Symbol;Acc:MGI:1196223]	8	protein_coding
ENSMUSG00000050271.13	E007	2.3666173826707917	0.07426599237393154	0.18466884291876795	0.6673912368388834	NA	1.6228690978882554	1.5946528384148735	3.6807348316836936	2.9477404931084124	-0.050627777980364705	2.365209824450524	1.7234105482162911	chr8	36571506	36573763	2258	+	0	3	0	2	7	7	0	1	2	3	2	3	ENSMUST00000150295.2	Prag1	PEAK1 related kinase activating pseudokinase 1 [Source:MGI Symbol;Acc:MGI:1196223]	8	protein_coding
ENSMUSG00000050271.13	E008	70.76762050545388	0.01239992513634515	0.0039160025852993385	0.95010257079234	0.986308640783408	13.714707862283092	13.891743925706024	13.699315068644182	13.83527228041261	0.038039003290041506	-0.0033293096382545073	0.025955230229740778	chr8	36596158	36596315	158	+	68	75	76	63	67	95	96	58	82	47	58	77	ENSMUST00000110492.2	Prag1	PEAK1 related kinase activating pseudokinase 1 [Source:MGI Symbol;Acc:MGI:1196223]	8	protein_coding
ENSMUSG00000050271.13	E009	199.76797235436246	0.00764394948797717	0.8948361133594744	0.3441701231133299	0.6997074636167252	23.050553698735484	21.99215966668521	22.307939725209195	22.81014017191515	-0.14559271999165002	-0.10153018749836917	-0.03255643346021575	chr8	36606506	36607266	761	+	242	209	193	186	207	230	216	194	200	168	154	194	ENSMUST00000110492.2	Prag1	PEAK1 related kinase activating pseudokinase 1 [Source:MGI Symbol;Acc:MGI:1196223]	8	protein_coding
ENSMUSG00000050271.13	E010	296.7254473062005	0.004298539624736634	0.9988799998933473	0.3175816669492932	0.6778142973207171	27.6725203182111	26.231069855432082	27.14166833089834	27.12159715159838	-0.17050071401854971	-0.06193174013203162	-0.06429252810469244	chr8	36613456	36614941	1486	+	318	363	285	259	368	332	319	273	303	255	209	288	ENSMUST00000110492.2	Prag1	PEAK1 related kinase activating pseudokinase 1 [Source:MGI Symbol;Acc:MGI:1196223]	8	protein_coding
ENSMUSG00000050272.11	E001	0	NA	NA	NA	NA	NA	NA	NA	NA	NA	NA	NA	chr16	96392040	96393636	1597	-	0	0	0	0	0	0	0	0	0	0	0	0	ENSMUST00000056102.9	Dscam	DS cell adhesion molecule [Source:MGI Symbol;Acc:MGI:1196281]	16	protein_coding
ENSMUSG00000050272.11	E002	0.08219602681256236	24	0.0013899806980077756	0.9702598026984957	NA	0.01556484098946953	0.23209294713092277	0.008473824874997149	0.032703468094524624	7.79669125765139	-1.7544112756783559	2.142305772686246	chr16	96393637	96394614	978	-	0	0	0	0	0	0	0	1	0	0	0	0	c(""ENSMUST00000232829.2"", ""ENSMUST00000056102.9"")	Dscam	DS cell adhesion molecule [Source:MGI Symbol;Acc:MGI:1196281]	16	protein_coding
ENSMUSG00000050272.11	E003	0.09115594539599042	24	0.23310682519370118	0.6292296723615424	NA	1.545665237173182	0.0024807238300752488	0.008473972426770615	0.032706186077916755	-18.56700903621198	-15.022454421953013	-11.125547820773441	chr16	96398994	96399056	63	-	0	1	0	0	0	0	0	0	0	0	0	0	ENSMUST00000232829.2	Dscam	DS cell adhesion molecule [Source:MGI Symbol;Acc:MGI:1196281]	16	protein_coding
ENSMUSG00000050272.11	E004	0.1736275246030584	24	0.013282282195035577	0.9082479322751806	NA	0.015562792249355084	0.34095219098838925	0.008473635144028435	0.032704826548965116	8.906817859403986	-1.7540960631766254	2.1428054429194	chr16	96409236	96409538	303	-	0	0	0	0	0	0	3	0	0	0	0	0	c(""ENSMUST00000232829.2"", ""ENSMUST00000056102.9"")	Dscam	DS cell adhesion molecule [Source:MGI Symbol;Acc:MGI:1196281]	16	protein_coding
ENSMUSG00000050272.11	E005	0.1736275246030584	24	0.013282282195035577	0.9082479322751806	NA	0.015562792249355084	0.34095219098838925	0.008473635144028435	0.032704826548965116	8.90681785940416	-1.7540960631764495	2.142805442919574	chr16	96411492	96411689	198	-	0	0	0	0	0	0	3	0	0	0	0	0	c(""ENSMUST00000232829.2"", ""ENSMUST00000056102.9"")	Dscam	DS cell adhesion molecule [Source:MGI Symbol;Acc:MGI:1196281]	16	protein_coding
ENSMUSG00000050272.11	E006	0	NA	NA	NA	NA	NA	NA	NA	NA	NA	NA	NA	chr16	96420700	96420849	150	-	0	0	0	0	0	0	0	0	0	0	0	0	c(""ENSMUST00000232829.2"", ""ENSMUST00000056102.9"")	Dscam	DS cell adhesion molecule [Source:MGI Symbol;Acc:MGI:1196281]	16	protein_coding
ENSMUSG00000050272.11	E007	0	NA	NA	NA	NA	NA	NA	NA	NA	NA	NA	NA	chr16	96423909	96423954	46	-	0	0	0	0	0	0	0	0	0	0	0	0	c(""ENSMUST00000232829.2"", ""ENSMUST00000056102.9"")	Dscam	DS cell adhesion molecule [Source:MGI Symbol;Acc:MGI:1196281]	16	protein_coding
ENSMUSG00000050272.11	E008	0	NA	NA	NA	NA	NA	NA	NA	NA	NA	NA	NA	chr16	96423955	96424024	70	-	0	0	0	0	0	0	0	0	0	0	0	0	ENSMUST00000056102.9	Dscam	DS cell adhesion molecule [Source:MGI Symbol;Acc:MGI:1196281]	16	protein_coding
ENSMUSG00000050272.11	E009	0	NA	NA	NA	NA	NA	NA	NA	NA	NA	NA	NA	chr16	96430568	96430598	31	-	0	0	0	0	0	0	0	0	0	0	0	0	ENSMUST00000056102.9	Dscam	DS cell adhesion molecule [Source:MGI Symbol;Acc:MGI:1196281]	16	protein_coding
ENSMUSG00000050272.11	E010	0	NA	NA	NA	NA	NA	NA	NA	NA	NA	NA	NA	chr16	96441938	96442114	177	-	0	0	0	0	0	0	0	0	0	0	0	0	ENSMUST00000056102.9	Dscam	DS cell adhesion molecule [Source:MGI Symbol;Acc:MGI:1196281]	16	protein_coding
ENSMUSG00000050272.11	E011	0	NA	NA	NA	NA	NA	NA	NA	NA	NA	NA	NA	chr16	96444979	96445269	291	-	0	0	0	0	0	0	0	0	0	0	0	0	ENSMUST00000056102.9	Dscam	DS cell adhesion molecule [Source:MGI Symbol;Acc:MGI:1196281]	16	protein_coding
ENSMUSG00000050272.11	E012	0	NA	NA	NA	NA	NA	NA	NA	NA	NA	NA	NA	chr16	96446220	96446408	189	-	0	0	0	0	0	0	0	0	0	0	0	0	ENSMUST00000056102.9	Dscam	DS cell adhesion molecule [Source:MGI Symbol;Acc:MGI:1196281]	16	protein_coding
ENSMUSG00000050272.11	E013	0	NA	NA	NA	NA	NA	NA	NA	NA	NA	NA	NA	chr16	96449366	96449464	99	-	0	0	0	0	0	0	0	0	0	0	0	0	ENSMUST00000056102.9	Dscam	DS cell adhesion molecule [Source:MGI Symbol;Acc:MGI:1196281]	16	protein_coding
ENSMUSG00000050272.11	E014	0	NA	NA	NA	NA	NA	NA	NA	NA	NA	NA	NA	chr16	96451193	96451356	164	-	0	0	0	0	0	0	0	0	0	0	0	0	ENSMUST00000056102.9	Dscam	DS cell adhesion molecule [Source:MGI Symbol;Acc:MGI:1196281]	16	protein_coding
ENSMUSG00000050272.11	E015	0	NA	NA	NA	NA	NA	NA	NA	NA	NA	NA	NA	chr16	96453280	96453397	118	-	0	0	0	0	0	0	0	0	0	0	0	0	ENSMUST00000056102.9	Dscam	DS cell adhesion molecule [Source:MGI Symbol;Acc:MGI:1196281]	16	protein_coding
ENSMUSG00000050272.11	E016	0	NA	NA	NA	NA	NA	NA	NA	NA	NA	NA	NA	chr16	96456077	96456230	154	-	0	0	0	0	0	0	0	0	0	0	0	0	ENSMUST00000056102.9	Dscam	DS cell adhesion molecule [Source:MGI Symbol;Acc:MGI:1196281]	16	protein_coding
ENSMUSG00000050272.11	E017	0	NA	NA	NA	NA	NA	NA	NA	NA	NA	NA	NA	chr16	96474865	96474998	134	-	0	0	0	0	0	0	0	0	0	0	0	0	ENSMUST00000056102.9	Dscam	DS cell adhesion molecule [Source:MGI Symbol;Acc:MGI:1196281]	16	protein_coding
ENSMUSG00000050272.11	E018	0	NA	NA	NA	NA	NA	NA	NA	NA	NA	NA	NA	chr16	96479584	96479739	156	-	0	0	0	0	0	0	0	0	0	0	0	0	ENSMUST00000056102.9	Dscam	DS cell adhesion molecule [Source:MGI Symbol;Acc:MGI:1196281]	16	protein_coding
ENSMUSG00000050272.11	E019	0	NA	NA	NA	NA	NA	NA	NA	NA	NA	NA	NA	chr16	96484920	96485066	147	-	0	0	0	0	0	0	0	0	0	0	0	0	ENSMUST00000056102.9	Dscam	DS cell adhesion molecule [Source:MGI Symbol;Acc:MGI:1196281]	16	protein_coding
ENSMUSG00000050272.11	E020	0	NA	NA	NA	NA	NA	NA	NA	NA	NA	NA	NA	chr16	96486415	96486655	241	-	0	0	0	0	0	0	0	0	0	0	0	0	ENSMUST00000056102.9	Dscam	DS cell adhesion molecule [Source:MGI Symbol;Acc:MGI:1196281]	16	protein_coding
ENSMUSG00000050272.11	E021	0	NA	NA	NA	NA	NA	NA	NA	NA	NA	NA	NA	chr16	96498658	96498728	71	-	0	0	0	0	0	0	0	0	0	0	0	0	ENSMUST00000056102.9	Dscam	DS cell adhesion molecule [Source:MGI Symbol;Acc:MGI:1196281]	16	protein_coding
ENSMUSG00000050272.11	E022	0	NA	NA	NA	NA	NA	NA	NA	NA	NA	NA	NA	chr16	96510311	96510478	168	-	0	0	0	0	0	0	0	0	0	0	0	0	ENSMUST00000056102.9	Dscam	DS cell adhesion molecule [Source:MGI Symbol;Acc:MGI:1196281]	16	protein_coding
ENSMUSG00000050272.11	E023	0	NA	NA	NA	NA	NA	NA	NA	NA	NA	NA	NA	chr16	96516539	96516667	129	-	0	0	0	0	0	0	0	0	0	0	0	0	ENSMUST00000056102.9	Dscam	DS cell adhesion molecule [Source:MGI Symbol;Acc:MGI:1196281]	16	protein_coding
ENSMUSG00000050272.11	E024	0	NA	NA	NA	NA	NA	NA	NA	NA	NA	NA	NA	chr16	96517258	96517354	97	-	0	0	0	0	0	0	0	0	0	0	0	0	ENSMUST00000056102.9	Dscam	DS cell adhesion molecule [Source:MGI Symbol;Acc:MGI:1196281]	16	protein_coding
ENSMUSG00000050272.11	E025	0	NA	NA	NA	NA	NA	NA	NA	NA	NA	NA	NA	chr16	96519183	96519379	197	-	0	0	0	0	0	0	0	0	0	0	0	0	ENSMUST00000056102.9	Dscam	DS cell adhesion molecule [Source:MGI Symbol;Acc:MGI:1196281]	16	protein_coding
ENSMUSG00000050272.11	E026	0	NA	NA	NA	NA	NA	NA	NA	NA	NA	NA	NA	chr16	96573605	96573778	174	-	0	0	0	0	0	0	0	0	0	0	0	0	ENSMUST00000056102.9	Dscam	DS cell adhesion molecule [Source:MGI Symbol;Acc:MGI:1196281]	16	protein_coding
ENSMUSG00000050272.11	E027	0	NA	NA	NA	NA	NA	NA	NA	NA	NA	NA	NA	chr16	96592092	96592211	120	-	0	0	0	0	0	0	0	0	0	0	0	0	ENSMUST00000056102.9	Dscam	DS cell adhesion molecule [Source:MGI Symbol;Acc:MGI:1196281]	16	protein_coding
ENSMUSG00000050272.11	E028	0	NA	NA	NA	NA	NA	NA	NA	NA	NA	NA	NA	chr16	96602379	96602657	279	-	0	0	0	0	0	0	0	0	0	0	0	0	ENSMUST00000056102.9	Dscam	DS cell adhesion molecule [Source:MGI Symbol;Acc:MGI:1196281]	16	protein_coding
ENSMUSG00000050272.11	E029	0	NA	NA	NA	NA	NA	NA	NA	NA	NA	NA	NA	chr16	96620924	96621199	276	-	0	0	0	0	0	0	0	0	0	0	0	0	ENSMUST00000056102.9	Dscam	DS cell adhesion molecule [Source:MGI Symbol;Acc:MGI:1196281]	16	protein_coding
ENSMUSG00000050272.11	E030	0.06987071090969078	24	0.029602414839629887	0.8633954509188452	NA	0.015562016666294198	0.0024806249388120705	0.7371694136519693	0.032704826508364704	-5.2985070563002665	11.131905817946235	2.1429492384357545	chr16	96621943	96622239	297	-	0	0	0	0	0	1	0	0	0	0	0	0	ENSMUST00000056102.9	Dscam	DS cell adhesion molecule [Source:MGI Symbol;Acc:MGI:1196281]	16	protein_coding
ENSMUSG00000050272.11	E031	0.06987071090969078	24	0.029602414839629887	0.8633954509188452	NA	0.015562016666294198	0.0024806249388120705	0.7371694136519693	0.032704826508364704	-5.2985070563001795	11.131905817946324	2.1429492384358415	chr16	96626698	96626973	276	-	0	0	0	0	0	1	0	0	0	0	0	0	ENSMUST00000056102.9	Dscam	DS cell adhesion molecule [Source:MGI Symbol;Acc:MGI:1196281]	16	protein_coding
ENSMUSG00000050272.11	E032	0	NA	NA	NA	NA	NA	NA	NA	NA	NA	NA	NA	chr16	96631080	96631358	279	-	0	0	0	0	0	0	0	0	0	0	0	0	ENSMUST00000056102.9	Dscam	DS cell adhesion molecule [Source:MGI Symbol;Acc:MGI:1196281]	16	protein_coding
ENSMUSG00000050272.11	E033	0	NA	NA	NA	NA	NA	NA	NA	NA	NA	NA	NA	chr16	96634547	96634693	147	-	0	0	0	0	0	0	0	0	0	0	0	0	ENSMUST00000056102.9	Dscam	DS cell adhesion molecule [Source:MGI Symbol;Acc:MGI:1196281]	16	protein_coding
ENSMUSG00000050272.11	E034	0	NA	NA	NA	NA	NA	NA	NA	NA	NA	NA	NA	chr16	96840098	96840244	147	-	0	0	0	0	0	0	0	0	0	0	0	0	ENSMUST00000056102.9	Dscam	DS cell adhesion molecule [Source:MGI Symbol;Acc:MGI:1196281]	16	protein_coding
ENSMUSG00000050272.11	E035	0	NA	NA	NA	NA	NA	NA	NA	NA	NA	NA	NA	chr16	96857648	96857965	318	-	0	0	0	0	0	0	0	0	0	0	0	0	ENSMUST00000056102.9	Dscam	DS cell adhesion molecule [Source:MGI Symbol;Acc:MGI:1196281]	16	protein_coding
ENSMUSG00000050272.11	E036	0	NA	NA	NA	NA	NA	NA	NA	NA	NA	NA	NA	chr16	96971434	96971952	519	-	0	0	0	0	0	0	0	0	0	0	0	0	ENSMUST00000056102.9	Dscam	DS cell adhesion molecule [Source:MGI Symbol;Acc:MGI:1196281]	16	protein_coding
ENSMUSG00000050276.8	E001	0	NA	NA	NA	NA	NA	NA	NA	NA	NA	NA	NA	chr7	143317447	143318642	1196	-	0	0	0	0	0	0	0	0	0	0	0	0	ENSMUST00000058092.8	Mrgprg	MAS-related GPR, member G [Source:MGI Symbol;Acc:MGI:3033145]	7	protein_coding
ENSMUSG00000050276.8	E002	0	NA	NA	NA	NA	NA	NA	NA	NA	NA	NA	NA	chr7	143318643	143319144	502	-	0	0	0	0	0	0	0	0	0	0	0	0	c(""ENSMUST00000208986.2"", ""ENSMUST00000058092.8"")	Mrgprg	MAS-related GPR, member G [Source:MGI Symbol;Acc:MGI:3033145]	7	protein_coding
ENSMUSG00000050276.8	E003	0	NA	NA	NA	NA	NA	NA	NA	NA	NA	NA	NA	chr7	143319145	143319313	169	-	0	0	0	0	0	0	0	0	0	0	0	0	ENSMUST00000208986.2	Mrgprg	MAS-related GPR, member G [Source:MGI Symbol;Acc:MGI:3033145]	7	protein_coding
ENSMUSG00000050276.8	E004	0	NA	NA	NA	NA	NA	NA	NA	NA	NA	NA	NA	chr7	143320608	143320730	123	-	0	0	0	0	0	0	0	0	0	0	0	0	ENSMUST00000058092.8	Mrgprg	MAS-related GPR, member G [Source:MGI Symbol;Acc:MGI:3033145]	7	protein_coding
ENSMUSG00000050281.5	E001	0	NA	NA	NA	NA	NA	NA	NA	NA	NA	NA	NA	chr7	103402687	103404738	2052	-	0	0	0	0	0	0	0	0	0	0	0	0	c(""ENSMUST00000106880.3"", ""ENSMUST00000217072.2"")	Olfr630	olfactory receptor 630 [Source:MGI Symbol;Acc:MGI:3030464]	7	protein_coding
ENSMUSG00000050281.5	E002	0	NA	NA	NA	NA	NA	NA	NA	NA	NA	NA	NA	chr7	103404739	103404863	125	-	0	0	0	0	0	0	0	0	0	0	0	0	ENSMUST00000106880.3	Olfr630	olfactory receptor 630 [Source:MGI Symbol;Acc:MGI:3030464]	7	protein_coding
ENSMUSG00000050281.5	E003	0	NA	NA	NA	NA	NA	NA	NA	NA	NA	NA	NA	chr7	103405676	103405708	33	-	0	0	0	0	0	0	0	0	0	0	0	0	ENSMUST00000217072.2	Olfr630	olfactory receptor 630 [Source:MGI Symbol;Acc:MGI:3030464]	7	protein_coding
ENSMUSG00000050281.5	E004	0	NA	NA	NA	NA	NA	NA	NA	NA	NA	NA	NA	chr7	103406520	103406540	21	-	0	0	0	0	0	0	0	0	0	0	0	0	c(""ENSMUST00000106880.3"", ""ENSMUST00000217072.2"")	Olfr630	olfactory receptor 630 [Source:MGI Symbol;Acc:MGI:3030464]	7	protein_coding
ENSMUSG00000050288.7	E001	247.0318847048515	NA	NA	NA	NA	NA	NA	NA	NA	NA	NA	NA	chr11	102495222	102498884	3663	+	249	259	297	182	321	252	451	204	266	155	199	209	ENSMUST00000057893.7	Fzd2	frizzled class receptor 2 [Source:MGI Symbol;Acc:MGI:1888513]	11	protein_coding
ENSMUSG00000050295.5	E001	285.4301132576273	NA	NA	NA	NA	NA	NA	NA	NA	NA	NA	NA	chr13	31990616	31996459	5844	+	316	209	249	241	283	305	511	218	361	285	238	268	ENSMUST00000062292.5	Foxc1	forkhead box C1 [Source:MGI Symbol;Acc:MGI:1347466]	13	protein_coding
ENSMUSG00000050296.15	E001	121.74845123367666	0.011448012152143782	2.2659529285574536	0.1322448450397808	0.48107200584370624	18.6262692474877	16.999427218783765	17.373809656767392	18.952003639683355	-0.2758904345238564	-0.21032708639337905	0.052594183763842395	chr1	71281435	71282563	1129	-	86	126	109	137	147	101	218	129	106	99	119	127	ENSMUST00000087268.7	Abca12	ATP-binding cassette, sub-family A (ABC1), member 12 [Source:MGI Symbol;Acc:MGI:2676312]	1	protein_coding
ENSMUSG00000050296.15	E002	43.88737869029693	0.01822453448590985	1.1186562307510997	0.29020798628787603	NA	11.651151505457733	10.547199975943528	10.535038894527574	11.110400277424091	-0.2924064335475389	-0.29578947977642134	-0.13972547102437183	chr1	71283891	71284028	138	-	42	33	46	59	54	24	102	39	32	26	44	45	ENSMUST00000087268.7	Abca12	ATP-binding cassette, sub-family A (ABC1), member 12 [Source:MGI Symbol;Acc:MGI:2676312]	1	protein_coding
ENSMUSG00000050296.15	E003	37.75097177633133	0.025410594490931877	1.5600607515249578	0.21165632530038944	NA	11.308148996519265	10.05871511499923	9.345898093545628	9.965206973382507	-0.3434796248340035	-0.5584883368988116	-0.37082449663521544	chr1	71286291	71286396	106	-	38	27	49	41	48	19	104	38	18	23	37	32	ENSMUST00000087268.7	Abca12	ATP-binding cassette, sub-family A (ABC1), member 12 [Source:MGI Symbol;Acc:MGI:2676312]	1	protein_coding
ENSMUSG00000050296.15	E004	39.27322806611293	0.009103533984292235	0.03548543195876164	0.8505820898352849	NA	10.884576775374413	10.663553766961115	10.084850473221891	9.824393445863393	-0.06020120648908822	-0.22373837415356768	-0.3003344593466286	chr1	71287504	71287596	93	-	28	33	45	39	56	32	101	54	20	29	33	27	ENSMUST00000087268.7	Abca12	ATP-binding cassette, sub-family A (ABC1), member 12 [Source:MGI Symbol;Acc:MGI:2676312]	1	protein_coding
ENSMUSG00000050296.15	E005	35.208122520970285	0.004693667205072854	0.07203413029907324	0.7883977908632546	NA	9.700099572511803	9.963237862853816	9.810775575652855	10.03363282046017	0.0783250878319075	0.03319221940068928	0.09893788091837141	chr1	71289014	71289117	104	-	14	33	37	40	48	32	88	43	20	28	34	31	ENSMUST00000087268.7	Abca12	ATP-binding cassette, sub-family A (ABC1), member 12 [Source:MGI Symbol;Acc:MGI:2676312]	1	protein_coding
ENSMUSG00000050296.15	E006	35.384676929000385	0.009512798478759823	0.8478486826629421	0.3571616482202524	NA	10.188432498027694	9.70721179834672	10.311602957498138	9.199486635872006	-0.1416322492713311	0.035207187173944554	-0.2986711644833582	chr1	71297250	71297384	135	-	17	36	40	38	55	40	73	38	32	23	29	26	ENSMUST00000087268.7	Abca12	ATP-binding cassette, sub-family A (ABC1), member 12 [Source:MGI Symbol;Acc:MGI:2676312]	1	protein_coding
ENSMUSG00000050296.15	E007	30.541277127668575	0.013467831708433372	0.22247763471662552	0.6371585351716895	NA	10.022007061512511	8.826009136663401	8.969975287190266	8.898390334262274	-0.37144765359647725	-0.32421970740153405	-0.3476097541282801	chr1	71298517	71298658	142	-	16	45	29	32	37	31	60	29	29	20	26	27	ENSMUST00000087268.7	Abca12	ATP-binding cassette, sub-family A (ABC1), member 12 [Source:MGI Symbol;Acc:MGI:2676312]	1	protein_coding
ENSMUSG00000050296.15	E008	29.61277663414412	0.016270086262360227	0.003521940502508869	0.9526765713583516	NA	9.867246799519023	8.637618439227055	9.12723027282047	8.514749312642024	-0.38884434015973657	-0.22791580999596306	-0.43062965830362643	chr1	71298948	71299057	110	-	20	37	30	28	44	32	57	27	29	14	24	29	ENSMUST00000087268.7	Abca12	ATP-binding cassette, sub-family A (ABC1), member 12 [Source:MGI Symbol;Acc:MGI:2676312]	1	protein_coding
ENSMUSG00000050296.15	E009	35.73369960876464	0.00857819975391522	0.5885768173970121	0.4429699828683888	NA	10.246003016962192	9.744417285145474	10.476074303454922	9.353856731295124	-0.14694831556728705	0.06508246147877994	-0.2665560821707329	chr1	71299940	71300144	205	-	18	36	40	44	50	43	92	32	22	15	29	37	ENSMUST00000087268.7	Abca12	ATP-binding cassette, sub-family A (ABC1), member 12 [Source:MGI Symbol;Acc:MGI:2676312]	1	protein_coding
ENSMUSG00000050296.15	E010	39.96836037662797	0.004535956469152697	0.05164021580455369	0.8202333648887977	NA	10.149950982817401	10.550206399016346	10.482380528093273	10.88617954694918	0.1133495873916548	0.09443817613757322	0.20532577013977615	chr1	71302571	71302824	254	-	20	31	41	52	50	35	102	48	20	22	50	38	ENSMUST00000087268.7	Abca12	ATP-binding cassette, sub-family A (ABC1), member 12 [Source:MGI Symbol;Acc:MGI:2676312]	1	protein_coding
ENSMUSG00000050296.15	E011	26.475704916319714	0.008828649440622668	0.2450347119318792	0.6205931958461153	NA	8.007244508348506	8.267061572144328	8.497749521061209	9.4844033928299325	0.09303306704384706	0.1732644342946683	0.4939728414240596	chr1	71303883	71304042	160	-	10	25	22	44	27	18	63	29	12	23	34	26	ENSMUST00000087268.7	Abca12	ATP-binding cassette, sub-family A (ABC1), member 12 [Source:MGI Symbol;Acc:MGI:2676312]	1	protein_coding
ENSMUSG00000050296.15	E012	23.138634521034778	0.07501535667747973	1.9460338467123393	0.16301488337696934	NA	8.696645593140033	7.093596696039242	7.576703654642529	8.770349125534025	-0.5932449463923213	-0.40163734501831616	0.02462303804035937	chr1	71305021	71305136	116	-	5	39	25	35	17	17	58	17	6	27	26	17	ENSMUST00000087268.7	Abca12	ATP-binding cassette, sub-family A (ABC1), member 12 [Source:MGI Symbol;Acc:MGI:2676312]	1	protein_coding
ENSMUSG00000050296.15	E013	28.909135304861937	0.038177008976330876	0.48430020230586024	0.48648093118120006	NA	9.900277815690458	8.597174498310835	8.649903108713858	8.620996592221175	-0.41231492158622896	-0.39447959494716756	-0.4042439384919563	chr1	71306588	71306765	178	-	10	42	37	35	27	30	77	32	8	25	22	21	ENSMUST00000087268.7	Abca12	ATP-binding cassette, sub-family A (ABC1), member 12 [Source:MGI Symbol;Acc:MGI:2676312]	1	protein_coding
ENSMUSG00000050296.15	E014	22.75265735390036	0.015528017182537044	1.432679026576011	0.23132771710033304	NA	8.775628763132175	8.008000460414252	8.287671972106352	6.441918867918901	-0.266849160329107	-0.16683425168367982	-0.8995469575815882	chr1	71307341	71307395	55	-	8	33	28	30	27	28	57	32	9	11	16	11	ENSMUST00000087268.7	Abca12	ATP-binding cassette, sub-family A (ABC1), member 12 [Source:MGI Symbol;Acc:MGI:2676312]	1	protein_coding
ENSMUSG00000050296.15	E015	24.568853381750838	0.015415304213941406	0.8733050158638491	0.3500419626149629	NA	8.7795477009645	8.431389545988836	8.44411143164325	7.217871004864463	-0.11802119071639172	-0.1136253259376021	-0.5704379025123121	chr1	71311523	71311628	106	-	9	33	27	35	27	26	64	36	9	8	20	20	ENSMUST00000087268.7	Abca12	ATP-binding cassette, sub-family A (ABC1), member 12 [Source:MGI Symbol;Acc:MGI:2676312]	1	protein_coding
ENSMUSG00000050296.15	E016	23.03223791881305	0.008136157186643869	0.7398074894556714	0.3897225530807855	NA	8.009970541239795	7.760818853535753	8.568224124067598	7.59232561075126	-0.09200840451581715	0.19635850704830915	-0.15589043348533682	chr1	71313572	71313659	88	-	10	31	16	34	30	27	51	29	11	12	21	20	ENSMUST00000087268.7	Abca12	ATP-binding cassette, sub-family A (ABC1), member 12 [Source:MGI Symbol;Acc:MGI:2676312]	1	protein_coding
ENSMUSG00000050296.15	E017	22.808014770527624	0.008942380012369754	1.7473043206353793	0.18621597599171266	NA	7.644836831562273	8.030528813048221	8.381307065586455	7.593474928337557	0.1432992048620596	0.26787894134642176	-0.019616734545819803	chr1	71315230	71315357	128	-	6	22	24	33	29	25	47	34	16	14	16	23	ENSMUST00000087268.7	Abca12	ATP-binding cassette, sub-family A (ABC1), member 12 [Source:MGI Symbol;Acc:MGI:2676312]	1	protein_coding
ENSMUSG00000050296.15	E018	19.43091365537044	0.019447573879760125	0.07438757229891735	0.7850524294887603	NA	7.278019545790187	7.079695021149348	7.2152923832469185	7.7195306079678545	-0.08032075672573402	-0.025168757537596953	0.17133720196720947	chr1	71317971	71318064	94	-	11	16	20	27	19	18	33	26	16	12	14	29	ENSMUST00000087268.7	Abca12	ATP-binding cassette, sub-family A (ABC1), member 12 [Source:MGI Symbol;Acc:MGI:2676312]	1	protein_coding
ENSMUSG00000050296.15	E019	18.311284858522612	0.03812304060222416	0.9002832617001673	0.3427057696375652	NA	6.973154213760196	7.224812296872514	7.351965221867829	6.7404153741484265	0.10305452487250921	0.15378689749380658	-0.09862412662889408	chr1	71318534	71318620	87	-	13	10	20	20	26	21	33	27	18	8	10	24	ENSMUST00000087268.7	Abca12	ATP-binding cassette, sub-family A (ABC1), member 12 [Source:MGI Symbol;Acc:MGI:2676312]	1	protein_coding
ENSMUSG00000050296.15	E020	30.497379931264376	0.02243925547206562	0.4829090443498103	0.48710758549724037	NA	8.558839065899619	9.229182251963351	9.237275652894056	9.410140027024937	0.2200998595129171	0.22266068865561195	0.2768405181095783	chr1	71319500	71319752	253	-	20	14	31	43	28	34	61	38	30	19	32	31	ENSMUST00000087268.7	Abca12	ATP-binding cassette, sub-family A (ABC1), member 12 [Source:MGI Symbol;Acc:MGI:2676312]	1	protein_coding
ENSMUSG00000050296.15	E021	23.41655080488383	0.022337830789106696	0.19882264916225267	0.6556728526578438	NA	7.504426101812101	7.954813485954148	8.187045039096859	8.395011892719623	0.16964762028468527	0.2534710305171268	0.3265804156664922	chr1	71321961	71322111	151	-	12	17	21	38	17	27	49	29	18	14	34	17	ENSMUST00000087268.7	Abca12	ATP-binding cassette, sub-family A (ABC1), member 12 [Source:MGI Symbol;Acc:MGI:2676312]	1	protein_coding
ENSMUSG00000050296.15	E022	24.83012625641234	0.020641889145930636	0.5569100961906202	0.45550789769368316	NA	7.5764670985753355	8.26030822339699	8.627250017474296	8.420873098843856	0.2516345673058069	0.37835708898156994	0.30775019234733314	chr1	71323104	71323340	237	-	12	15	24	45	27	19	55	36	13	22	28	15	ENSMUST00000087268.7	Abca12	ATP-binding cassette, sub-family A (ABC1), member 12 [Source:MGI Symbol;Acc:MGI:2676312]	1	protein_coding
ENSMUSG00000050296.15	E023	22.89161378838871	0.020157682785999335	0.4388456774170777	0.5076801245037055	NA	8.02129019500336	8.28215361346966	7.934526262758226	7.298847864226474	0.09324404279585696	-0.03167366177075159	-0.2746757106149085	chr1	71324737	71324897	161	-	17	18	22	38	22	17	58	39	8	12	17	20	ENSMUST00000087268.7	Abca12	ATP-binding cassette, sub-family A (ABC1), member 12 [Source:MGI Symbol;Acc:MGI:2676312]	1	protein_coding
ENSMUSG00000050296.15	E024	23.029554553940272	0.008931497111570276	0.009705251411162408	0.9215231754919405	NA	8.087617792511267	8.305936550326777	7.5354859182135385	7.937443833101099	0.07761404589065357	-0.20585573512378907	-0.05459039820019296	chr1	71325618	71325814	197	-	16	20	22	33	22	15	63	33	9	12	26	20	ENSMUST00000087268.7	Abca12	ATP-binding cassette, sub-family A (ABC1), member 12 [Source:MGI Symbol;Acc:MGI:2676312]	1	protein_coding
ENSMUSG00000050296.15	E025	22.88034130819352	0.01613426111204264	2.426206711015624	0.11932132592572535	NA	8.579549141265886	7.543584528458624	7.371315682713899	8.38963268773945	-0.3748408765915894	-0.44204136751263956	-0.06527080348067038	chr1	71327697	71327915	219	-	24	24	17	27	26	14	53	23	11	12	32	21	ENSMUST00000087268.7	Abca12	ATP-binding cassette, sub-family A (ABC1), member 12 [Source:MGI Symbol;Acc:MGI:2676312]	1	protein_coding
ENSMUSG00000050296.15	E026	0.08055756284489579	1.9167931524414352	0.24109048468619676	0.6234196163645679	NA	0.008027444548289964	0.006999803503475732	0.00762717713199379	1.0335579042014587	-0.39525274426079093	-0.14758317969968715	14.017152081791231	chr1	71329172	71330490	1319	-	0	0	0	0	0	0	0	0	0	0	0	1	ENSMUST00000188752.2	Abca12	ATP-binding cassette, sub-family A (ABC1), member 12 [Source:MGI Symbol;Acc:MGI:2676312]	1	protein_coding
ENSMUSG00000050296.15	E027	20.54150800645957	0.036813898504873814	0.6243018513507366	0.42945316881038637	NA	7.795105200768532	7.0983644258615755	7.203522714122926	8.177804800751929	-0.27236211824720247	-0.2296115477261882	0.13958500071156799	chr1	71330491	71330677	187	-	12	30	12	23	29	12	42	23	12	9	36	17	c(""ENSMUST00000188752.2"", ""ENSMUST00000087268.7"")	Abca12	ATP-binding cassette, sub-family A (ABC1), member 12 [Source:MGI Symbol;Acc:MGI:2676312]	1	protein_coding
ENSMUSG00000050296.15	E028	17.418001695496713	0.020323109946606147	0.1464794741380615	0.7019226601934414	NA	6.3802350877536185	7.247814889923575	6.732546705687739	7.428000111352532	0.3703785879515342	0.15606459609194712	0.4417942993446369	chr1	71331573	71331728	156	-	8	21	7	19	21	16	45	26	9	7	21	23	c(""ENSMUST00000188752.2"", ""ENSMUST00000087268.7"")	Abca12	ATP-binding cassette, sub-family A (ABC1), member 12 [Source:MGI Symbol;Acc:MGI:2676312]	1	protein_coding
ENSMUSG00000050296.15	E029	14.526546095116217	0.0188049930970031	1.0997077401267745	0.2943302520703942	NA	6.194914516780827	6.485958608795741	6.741609489166578	5.986055743194228	0.13325313662733818	0.24551629761474958	-0.09949660130554205	chr1	71332540	71332674	135	-	6	17	11	22	21	13	39	15	10	4	9	20	c(""ENSMUST00000188752.2"", ""ENSMUST00000087268.7"")	Abca12	ATP-binding cassette, sub-family A (ABC1), member 12 [Source:MGI Symbol;Acc:MGI:2676312]	1	protein_coding
ENSMUSG00000050296.15	E030	11.957028383691064	0.017437121763712773	2.52209959214926	0.11226102469834304	NA	5.106495076321636	6.031032037111075	6.252536410022259	5.51562396055661	0.48232603423001574	0.586976080190925	0.22330280535443459	chr1	71332760	71332829	70	-	6	7	10	22	14	12	32	16	7	1	12	15	c(""ENSMUST00000188752.2"", ""ENSMUST00000087268.7"")	Abca12	ATP-binding cassette, sub-family A (ABC1), member 12 [Source:MGI Symbol;Acc:MGI:2676312]	1	protein_coding
ENSMUSG00000050296.15	E031	25.65285721834773	0.006004843496645959	0.18655022727227788	0.665803478374008	NA	7.804224276841481	8.753071092337365	8.185595770351028	8.893893997910311	0.3343951608792102	0.13895597157467776	0.3809731466709705	chr1	71333886	71334215	330	-	13	20	21	34	32	17	66	31	19	16	24	33	c(""ENSMUST00000188752.2"", ""ENSMUST00000087268.7"")	Abca12	ATP-binding cassette, sub-family A (ABC1), member 12 [Source:MGI Symbol;Acc:MGI:2676312]	1	protein_coding
ENSMUSG00000050296.15	E032	17.119320558899002	0.016934105796204232	0.03890392656941799	0.8436391170328612	NA	6.638644837918363	7.112030059882244	6.491815260636557	7.304000334841305	0.20012469192622984	-0.06494224862941156	0.2775618772116051	chr1	71340079	71340193	115	-	10	12	17	20	25	7	46	16	15	14	14	21	c(""ENSMUST00000188752.2"", ""ENSMUST00000087268.7"")	Abca12	ATP-binding cassette, sub-family A (ABC1), member 12 [Source:MGI Symbol;Acc:MGI:2676312]	1	protein_coding
ENSMUSG00000050296.15	E033	22.070543443338785	0.009729911509309682	0.1251568722354932	0.7235073817030302	NA	7.050629591875833	8.00670836619868	7.779519103899034	8.472760801932097	0.369964115323306	0.28614788361229593	0.534836414293907	chr1	71341790	71342105	316	-	11	17	16	26	31	18	65	19	14	21	23	22	c(""ENSMUST00000188752.2"", ""ENSMUST00000087268.7"")	Abca12	ATP-binding cassette, sub-family A (ABC1), member 12 [Source:MGI Symbol;Acc:MGI:2676312]	1	protein_coding
ENSMUSG00000050296.15	E034	16.40424862587351	0.011611517611858448	0.8102348874879226	0.3680508152535868	NA	5.735425600907334	7.083808428606133	6.72141663404706	7.311710966035008	0.6129128116997262	0.4603329386973889	0.7049756329295955	chr1	71342625	71342804	180	-	9	11	9	16	24	16	45	19	12	15	23	11	c(""ENSMUST00000188752.2"", ""ENSMUST00000087268.7"")	Abca12	ATP-binding cassette, sub-family A (ABC1), member 12 [Source:MGI Symbol;Acc:MGI:2676312]	1	protein_coding
ENSMUSG00000050296.15	E035	10.240455553033572	0.02200539658191897	5.28003336957633	0.02157133451765586	NA	3.992593036806838	6.051285318499396	5.551110863457609	5.223643401414165	1.204215560649779	0.954055110444731	0.7778668288923387	chr1	71346195	71346246	52	-	5	7	2	13	13	12	27	20	8	4	15	6	c(""ENSMUST00000188752.2"", ""ENSMUST00000087268.7"")	Abca12	ATP-binding cassette, sub-family A (ABC1), member 12 [Source:MGI Symbol;Acc:MGI:2676312]	1	protein_coding
ENSMUSG00000050296.15	E036	8.949612977029012	0.02026987099451486	9.01651484658899	0.0026755105367389565	NA	3.377139538169345	6.05283092955321	5.098050477404044	4.559713653651656	1.6889669956781606	1.1913810296625194	0.8682736536255886	chr1	71346247	71346285	39	-	5	3	2	12	10	10	27	20	8	4	11	4	ENSMUST00000087268.7	Abca12	ATP-binding cassette, sub-family A (ABC1), member 12 [Source:MGI Symbol;Acc:MGI:2676312]	1	protein_coding
ENSMUSG00000050296.15	E037	0.705099345791771	0.17514769073049516	0.5747342341908279	0.44838376683332865	NA	1.5119603489822708	0.8167142414564239	2.210137641418072	0.008183079551770334	-1.7773775736431414	1.0959832194341366	-15.059606497461854	chr1	71348927	71349046	120	-	1	0	1	2	2	2	1	0	0	0	0	0	ENSMUST00000087268.7	Abca12	ATP-binding cassette, sub-family A (ABC1), member 12 [Source:MGI Symbol;Acc:MGI:2676312]	1	protein_coding
ENSMUSG00000050296.15	E038	0	NA	NA	NA	NA	NA	NA	NA	NA	NA	NA	NA	chr1	71351325	71351719	395	-	0	0	0	0	0	0	0	0	0	0	0	0	ENSMUST00000187097.7	Abca12	ATP-binding cassette, sub-family A (ABC1), member 12 [Source:MGI Symbol;Acc:MGI:2676312]	1	protein_coding
ENSMUSG00000050296.15	E039	0	NA	NA	NA	NA	NA	NA	NA	NA	NA	NA	NA	chr1	71351720	71351859	140	-	0	0	0	0	0	0	0	0	0	0	0	0	c(""ENSMUST00000087268.7"", ""ENSMUST00000187097.7"")	Abca12	ATP-binding cassette, sub-family A (ABC1), member 12 [Source:MGI Symbol;Acc:MGI:2676312]	1	protein_coding
ENSMUSG00000050296.15	E040	0.08394606408668698	1.872859732648602	0.2433101908369224	0.6218254766176947	NA	0.00802530654411271	0.006999641400852852	0.007627294000087659	1.0420522096911498	-0.3945509773533562	-0.14677038036649925	14.041541102315225	chr1	71353118	71353328	211	-	0	0	0	0	0	0	0	0	0	0	1	0	c(""ENSMUST00000087268.7"", ""ENSMUST00000187097.7"")	Abca12	ATP-binding cassette, sub-family A (ABC1), member 12 [Source:MGI Symbol;Acc:MGI:2676312]	1	protein_coding
ENSMUSG00000050296.15	E041	0.08394606408668698	1.872859732648602	0.2433101908369224	0.6218254766176947	NA	0.00802530654411271	0.006999641400852852	0.007627294000087659	1.0420522096911498	-0.39455097735193156	-0.1467703803650764	14.041541102316645	chr1	71353637	71353801	165	-	0	0	0	0	0	0	0	0	0	0	1	0	c(""ENSMUST00000087268.7"", ""ENSMUST00000187097.7"")	Abca12	ATP-binding cassette, sub-family A (ABC1), member 12 [Source:MGI Symbol;Acc:MGI:2676312]	1	protein_coding
ENSMUSG00000050296.15	E042	0.08394606408668698	1.872859732648602	0.2433101908369224	0.6218254766176947	NA	0.00802530654411271	0.006999641400852852	0.007627294000087659	1.0420522096911498	-0.3945509773528233	-0.14677038036596812	14.041541102315758	chr1	71356259	71356432	174	-	0	0	0	0	0	0	0	0	0	0	1	0	c(""ENSMUST00000087268.7"", ""ENSMUST00000187097.7"")	Abca12	ATP-binding cassette, sub-family A (ABC1), member 12 [Source:MGI Symbol;Acc:MGI:2676312]	1	protein_coding
ENSMUSG00000050296.15	E043	0.11105538165372908	1.591808033018885	0.28363967484725094	0.5943255078438237	NA	1.0956419154126849	0.006998960884672556	0.0076284316229475735	0.008182231623010239	-14.581094528790368	-14.332603067627023	-14.130387260071696	chr1	71359032	71359153	122	-	1	0	0	0	0	0	0	0	0	0	0	0	c(""ENSMUST00000087268.7"", ""ENSMUST00000187097.7"")	Abca12	ATP-binding cassette, sub-family A (ABC1), member 12 [Source:MGI Symbol;Acc:MGI:2676312]	1	protein_coding
ENSMUSG00000050296.15	E044	0.1355213647744933	1.5542574723270637	0.029158384746551747	0.8644138474431141	NA	0.00800984350398437	0.006998477499024602	1.2489070189891436	0.008181846273544124	-0.3894659112821337	14.569683569924834	0.06130475157341131	chr1	71360559	71360671	113	-	0	0	0	0	2	0	0	0	0	0	0	0	c(""ENSMUST00000087268.7"", ""ENSMUST00000187097.7"")	Abca12	ATP-binding cassette, sub-family A (ABC1), member 12 [Source:MGI Symbol;Acc:MGI:2676312]	1	protein_coding
ENSMUSG00000050296.15	E045	0.30789690811610637	1.2061997340126724	0.5137258668489153	0.4735303898088786	NA	0.007993112911648836	1.210629632168036	1.2521658734140573	0.00818208254321462	14.485879759150341	14.583237702866624	0.06742124577336028	chr1	71360754	71361010	257	-	0	0	0	0	2	0	0	0	2	0	0	0	c(""ENSMUST00000087268.7"", ""ENSMUST00000187097.7"")	Abca12	ATP-binding cassette, sub-family A (ABC1), member 12 [Source:MGI Symbol;Acc:MGI:2676312]	1	protein_coding
ENSMUSG00000050296.15	E046	0.3256586853382224	0.44007495270217756	0.645347450400692	0.4217810153775816	NA	1.8297625030875935	0.810177440390845	0.0076316581461242095	0.008183024201841249	-2.3512643126763417	-15.811598695940566	-15.610323553384696	chr1	71368323	71368429	107	-	0	1	2	0	0	0	1	0	0	0	0	0	c(""ENSMUST00000087268.7"", ""ENSMUST00000187097.7"")	Abca12	ATP-binding cassette, sub-family A (ABC1), member 12 [Source:MGI Symbol;Acc:MGI:2676312]	1	protein_coding
ENSMUSG00000050296.15	E047	0	NA	NA	NA	NA	NA	NA	NA	NA	NA	NA	NA	chr1	71369406	71369524	119	-	0	0	0	0	0	0	0	0	0	0	0	0	c(""ENSMUST00000087268.7"", ""ENSMUST00000187097.7"")	Abca12	ATP-binding cassette, sub-family A (ABC1), member 12 [Source:MGI Symbol;Acc:MGI:2676312]	1	protein_coding
ENSMUSG00000050296.15	E048	0	NA	NA	NA	NA	NA	NA	NA	NA	NA	NA	NA	chr1	71371777	71374850	3074	-	0	0	0	0	0	0	0	0	0	0	0	0	ENSMUST00000191520.2	Abca12	ATP-binding cassette, sub-family A (ABC1), member 12 [Source:MGI Symbol;Acc:MGI:2676312]	1	protein_coding
ENSMUSG00000050296.15	E049	0	NA	NA	NA	NA	NA	NA	NA	NA	NA	NA	NA	chr1	71374851	71374920	70	-	0	0	0	0	0	0	0	0	0	0	0	0	c(""ENSMUST00000087268.7"", ""ENSMUST00000191520.2"", ""ENSMUST00000187097.7"")	Abca12	ATP-binding cassette, sub-family A (ABC1), member 12 [Source:MGI Symbol;Acc:MGI:2676312]	1	protein_coding
ENSMUSG00000050296.15	E050	0	NA	NA	NA	NA	NA	NA	NA	NA	NA	NA	NA	chr1	71374921	71374945	25	-	0	0	0	0	0	0	0	0	0	0	0	0	ENSMUST00000191520.2	Abca12	ATP-binding cassette, sub-family A (ABC1), member 12 [Source:MGI Symbol;Acc:MGI:2676312]	1	protein_coding
ENSMUSG00000050296.15	E051	0	NA	NA	NA	NA	NA	NA	NA	NA	NA	NA	NA	chr1	71380622	71380734	113	-	0	0	0	0	0	0	0	0	0	0	0	0	c(""ENSMUST00000087268.7"", ""ENSMUST00000187097.7"")	Abca12	ATP-binding cassette, sub-family A (ABC1), member 12 [Source:MGI Symbol;Acc:MGI:2676312]	1	protein_coding
ENSMUSG00000050296.15	E052	0	NA	NA	NA	NA	NA	NA	NA	NA	NA	NA	NA	chr1	71385745	71385923	179	-	0	0	0	0	0	0	0	0	0	0	0	0	c(""ENSMUST00000087268.7"", ""ENSMUST00000187097.7"")	Abca12	ATP-binding cassette, sub-family A (ABC1), member 12 [Source:MGI Symbol;Acc:MGI:2676312]	1	protein_coding
ENSMUSG00000050296.15	E053	0	NA	NA	NA	NA	NA	NA	NA	NA	NA	NA	NA	chr1	71388176	71388361	186	-	0	0	0	0	0	0	0	0	0	0	0	0	c(""ENSMUST00000087268.7"", ""ENSMUST00000187097.7"")	Abca12	ATP-binding cassette, sub-family A (ABC1), member 12 [Source:MGI Symbol;Acc:MGI:2676312]	1	protein_coding
ENSMUSG00000050296.15	E054	0	NA	NA	NA	NA	NA	NA	NA	NA	NA	NA	NA	chr1	71390867	71390964	98	-	0	0	0	0	0	0	0	0	0	0	0	0	c(""ENSMUST00000087268.7"", ""ENSMUST00000187097.7"")	Abca12	ATP-binding cassette, sub-family A (ABC1), member 12 [Source:MGI Symbol;Acc:MGI:2676312]	1	protein_coding
ENSMUSG00000050296.15	E055	0	NA	NA	NA	NA	NA	NA	NA	NA	NA	NA	NA	chr1	71392829	71392920	92	-	0	0	0	0	0	0	0	0	0	0	0	0	c(""ENSMUST00000087268.7"", ""ENSMUST00000187097.7"")	Abca12	ATP-binding cassette, sub-family A (ABC1), member 12 [Source:MGI Symbol;Acc:MGI:2676312]	1	protein_coding
ENSMUSG00000050296.15	E056	0	NA	NA	NA	NA	NA	NA	NA	NA	NA	NA	NA	chr1	71400902	71401759	858	-	0	0	0	0	0	0	0	0	0	0	0	0	ENSMUST00000189102.2	Abca12	ATP-binding cassette, sub-family A (ABC1), member 12 [Source:MGI Symbol;Acc:MGI:2676312]	1	protein_coding
ENSMUSG00000050296.15	E057	0	NA	NA	NA	NA	NA	NA	NA	NA	NA	NA	NA	chr1	71401760	71401913	154	-	0	0	0	0	0	0	0	0	0	0	0	0	c(""ENSMUST00000087268.7"", ""ENSMUST00000189102.2"", ""ENSMUST00000187097.7"")	Abca12	ATP-binding cassette, sub-family A (ABC1), member 12 [Source:MGI Symbol;Acc:MGI:2676312]	1	protein_coding
ENSMUSG00000050296.15	E058	0	NA	NA	NA	NA	NA	NA	NA	NA	NA	NA	NA	chr1	71440810	71440903	94	-	0	0	0	0	0	0	0	0	0	0	0	0	c(""ENSMUST00000087268.7"", ""ENSMUST00000189102.2"", ""ENSMUST00000187097.7"")	Abca12	ATP-binding cassette, sub-family A (ABC1), member 12 [Source:MGI Symbol;Acc:MGI:2676312]	1	protein_coding
ENSMUSG00000050296.15	E059	0	NA	NA	NA	NA	NA	NA	NA	NA	NA	NA	NA	chr1	71453673	71454055	383	-	0	0	0	0	0	0	0	0	0	0	0	0	c(""ENSMUST00000087268.7"", ""ENSMUST00000189102.2"", ""ENSMUST00000187097.7"")	Abca12	ATP-binding cassette, sub-family A (ABC1), member 12 [Source:MGI Symbol;Acc:MGI:2676312]	1	protein_coding
ENSMUSG00000050296.15	E060	0	NA	NA	NA	NA	NA	NA	NA	NA	NA	NA	NA	chr1	71454056	71454069	14	-	0	0	0	0	0	0	0	0	0	0	0	0	c(""ENSMUST00000087268.7"", ""ENSMUST00000187097.7"")	Abca12	ATP-binding cassette, sub-family A (ABC1), member 12 [Source:MGI Symbol;Acc:MGI:2676312]	1	protein_coding
ENSMUSG00000050299.9	E001	53.875473673247306	NA	NA	NA	NA	NA	NA	NA	NA	NA	NA	NA	chr16	76200139	76200540	402	-	32	53	42	37	66	70	69	71	51	55	60	57	ENSMUST00000052867.9	Gm9843	predicted gene 9843 [Source:MGI Symbol;Acc:MGI:3708621]	16	processed_pseudogene
ENSMUSG00000050304.5	E001	1.250505185963298	0.2532740827446264	2.0131035138541478	0.15594602070502203	NA	2.1182500305335594	0.9214283436767232	1.9367559683454374	2.1626538288103916	-2.402629941115195	-0.2586175628240241	0.059900061820200245	chr18	37770431	37770729	299	-	0	4	1	1	0	3	1	0	0	2	2	1	c(""ENSMUST00000058635.5"", ""ENSMUST00000239320.2"")	Slc25a2	solute carrier family 25 (mitochondrial carrier, ornithine transporter) member 2 [Source:MGI Symbol;Acc:MGI:2137907]	18	protein_coding
ENSMUSG00000050304.5	E002	4.26481693332933	0.047278299606576805	7.797143328502898e-5	0.9929546564304381	NA	3.1778063674333623	3.599421670590246	3.2180536455611843	3.5998225513018127	0.3600739472366066	0.036368920718101716	0.3603958979470534	chr18	37770730	37771527	798	-	6	4	1	5	2	4	6	5	4	3	5	6	c(""ENSMUST00000058635.5"", ""ENSMUST00000239189.2"", ""ENSMUST00000239320.2"")	Slc25a2	solute carrier family 25 (mitochondrial carrier, ornithine transporter) member 2 [Source:MGI Symbol;Acc:MGI:2137907]	18	protein_coding
ENSMUSG00000050304.5	E003	3.3531262329975036	0.07443717049636911	0.8390075153924528	0.35968077624355743	NA	3.037795366263097	3.340765938841912	3.0724393414878364	2.5544003468015433	0.2747184004473531	0.03276458468693266	-0.5006535746887315	chr18	37771528	37771776	249	-	6	3	1	5	4	1	6	5	2	3	2	2	c(""ENSMUST00000058635.5"", ""ENSMUST00000239320.2"")	Slc25a2	solute carrier family 25 (mitochondrial carrier, ornithine transporter) member 2 [Source:MGI Symbol;Acc:MGI:2137907]	18	protein_coding
ENSMUSG00000050310.10	E001	0	NA	NA	NA	NA	NA	NA	NA	NA	NA	NA	NA	chr15	6737860	6737861	2	+	0	0	0	0	0	0	0	0	0	0	0	0	ENSMUST00000228918.2	Rictor	RPTOR independent companion of MTOR, complex 2 [Source:MGI Symbol;Acc:MGI:1926007]	15	protein_coding
ENSMUSG00000050310.10	E002	0	NA	NA	NA	NA	NA	NA	NA	NA	NA	NA	NA	chr15	6737862	6737863	2	+	0	0	0	0	0	0	0	0	0	0	0	0	c(""ENSMUST00000226201.2"", ""ENSMUST00000228266.2"", ""ENSMUST00000228918.2"", ""ENSMUST00000226181.2"")	Rictor	RPTOR independent companion of MTOR, complex 2 [Source:MGI Symbol;Acc:MGI:1926007]	15	protein_coding
ENSMUSG00000050310.10	E003	10.844415497852717	0.05334043675289657	0.7129955040863081	0.3984511671737495	NA	4.7543081387236725	6.438830665011324	5.117365720578292	5.571920483305661	0.879123944869642	0.21309184949113247	0.4596687059505986	chr15	6737864	6737932	69	+	3	11	7	11	9	11	28	5	18	6	17	12	c(""ENSMUST00000226181.2"", ""ENSMUST00000226201.2"", ""ENSMUST00000228266.2"", ""ENSMUST00000228918.2"", ""ENSMUST00000061656.8"")	Rictor	RPTOR independent companion of MTOR, complex 2 [Source:MGI Symbol;Acc:MGI:1926007]	15	protein_coding
ENSMUSG00000050310.10	E004	14.398787879353764	0.04188583513984928	1.1304509990196436	0.2876791604368714	NA	5.284427345636146	7.377199205489674	5.940538171903071	6.581315647930168	0.9682682484890544	0.33925437798055746	0.6365198366830396	chr15	6738114	6738161	48	+	3	14	9	13	15	14	36	9	22	8	22	19	c(""ENSMUST00000226181.2"", ""ENSMUST00000226201.2"", ""ENSMUST00000228266.2"", ""ENSMUST00000228918.2"", ""ENSMUST00000061656.8"")	Rictor	RPTOR independent companion of MTOR, complex 2 [Source:MGI Symbol;Acc:MGI:1926007]	15	protein_coding
ENSMUSG00000050310.10	E005	21.007345705718706	0.01102247527379957	0.10971415301966658	0.7404698034346175	NA	7.552975816024045	8.691128199060486	6.344657682885227	7.7691377615309705	0.40891223912686847	-0.5065640704771099	0.08212027114133846	chr15	6764846	6764943	98	+	11	25	17	15	18	15	44	20	28	15	31	22	c(""ENSMUST00000226181.2"", ""ENSMUST00000226201.2"", ""ENSMUST00000228266.2"", ""ENSMUST00000228918.2"", ""ENSMUST00000061656.8"")	Rictor	RPTOR independent companion of MTOR, complex 2 [Source:MGI Symbol;Acc:MGI:1926007]	15	protein_coding
ENSMUSG00000050310.10	E006	22.30794084065827	0.00842423547787924	0.21680110418228082	0.6414882012787245	NA	7.762871373386304	9.148082862933776	6.280278548165398	7.994790328048779	0.47871852385189495	-0.6159353356223414	0.08571371419778817	chr15	6773809	6773873	65	+	12	22	22	16	17	14	49	21	32	17	31	24	c(""ENSMUST00000226181.2"", ""ENSMUST00000226201.2"", ""ENSMUST00000228266.2"", ""ENSMUST00000228918.2"", ""ENSMUST00000061656.8"")	Rictor	RPTOR independent companion of MTOR, complex 2 [Source:MGI Symbol;Acc:MGI:1926007]	15	protein_coding
ENSMUSG00000050310.10	E007	26.881574349776965	0.008178918629582128	0.08117262582959484	0.7757145496465534	NA	8.602793496040547	9.645841052432445	7.70569814905231	8.420792950997225	0.33423288909049287	-0.32085758665995456	-0.062354302902174474	chr15	6774930	6775061	132	+	13	27	29	22	26	23	48	25	40	18	34	28	c(""ENSMUST00000226181.2"", ""ENSMUST00000226201.2"", ""ENSMUST00000228266.2"", ""ENSMUST00000228918.2"", ""ENSMUST00000061656.8"")	Rictor	RPTOR independent companion of MTOR, complex 2 [Source:MGI Symbol;Acc:MGI:1926007]	15	protein_coding
ENSMUSG00000050310.10	E008	23.355840727970765	0.0088034893279246	0.13297865029340983	0.7153634450828533	NA	7.694899568904972	8.311775059681324	7.856254283788715	8.157457393501062	0.22459960724457328	0.060409785009365	0.16998723828410434	chr15	6780139	6780202	64	+	12	24	19	18	27	29	27	24	32	19	26	30	c(""ENSMUST00000226181.2"", ""ENSMUST00000226201.2"", ""ENSMUST00000228266.2"", ""ENSMUST00000228918.2"", ""ENSMUST00000061656.8"")	Rictor	RPTOR independent companion of MTOR, complex 2 [Source:MGI Symbol;Acc:MGI:1926007]	15	protein_coding
ENSMUSG00000050310.10	E009	24.55049121403647	0.01562479167001596	3.609638522484346	0.05744560456838887	NA	7.609446372666511	8.582239343800197	9.024110171087429	7.75832611729318	0.3504612823286388	0.49696950391712047	0.05639252179294285	chr15	6785942	6786068	127	+	8	26	20	25	38	35	36	23	30	12	31	25	c(""ENSMUST00000226181.2"", ""ENSMUST00000226201.2"", ""ENSMUST00000228266.2"", ""ENSMUST00000228918.2"", ""ENSMUST00000061656.8"")	Rictor	RPTOR independent companion of MTOR, complex 2 [Source:MGI Symbol;Acc:MGI:1926007]	15	protein_coding
ENSMUSG00000050310.10	E010	3.7267671928139054	0.11392155045188557	0.03696751427742129	0.8475312025439894	NA	3.600038753955019	2.939326242362185	3.2925074630163067	2.9834475653815105	-0.5859704456105808	-0.25810109736096387	-0.5429251554370014	chr15	6786069	6788096	2028	+	2	8	2	2	5	6	1	3	6	2	2	6	ENSMUST00000226201.2	Rictor	RPTOR independent companion of MTOR, complex 2 [Source:MGI Symbol;Acc:MGI:1926007]	15	protein_coding
ENSMUSG00000050310.10	E011	28.101020999966153	0.012312275533538327	1.6961257399896965	0.19279542622500398	NA	8.721071345711096	8.13768494642153	10.196754158117827	8.088099542544114	-0.20185659639637077	0.45697380178893177	-0.21966234547217578	chr15	6788969	6789138	170	+	14	28	29	39	45	41	32	26	22	11	35	28	c(""ENSMUST00000228918.2"", ""ENSMUST00000228266.2"", ""ENSMUST00000061656.8"", ""ENSMUST00000226181.2"")	Rictor	RPTOR independent companion of MTOR, complex 2 [Source:MGI Symbol;Acc:MGI:1926007]	15	protein_coding
ENSMUSG00000050310.10	E012	4.966925232679842	0.03174194707179045	1.5312256631719947	0.21592858772824217	NA	3.76472231629468	3.42653617125265	4.50393201618175	2.839449661324366	-0.27210095850859295	0.5185795762089604	-0.8151605205676078	chr15	6789139	6793058	3920	+	6	3	4	10	8	6	4	5	5	2	5	2	ENSMUST00000226181.2	Rictor	RPTOR independent companion of MTOR, complex 2 [Source:MGI Symbol;Acc:MGI:1926007]	15	protein_coding
ENSMUSG00000050310.10	E013	17.333856865848386	0.020870721136393405	0.9777938936620103	0.32274406584455156	NA	7.606889657578634	6.37591856737788	7.973061164086587	5.661538487638211	-0.5129942029725139	0.13686256618003867	-0.857695166359048	chr15	6793761	6793770	10	+	9	24	21	24	32	20	20	19	10	7	16	13	c(""ENSMUST00000228918.2"", ""ENSMUST00000061656.8"")	Rictor	RPTOR independent companion of MTOR, complex 2 [Source:MGI Symbol;Acc:MGI:1926007]	15	protein_coding
ENSMUSG00000050310.10	E014	20.443943627890068	0.02594856436358344	0.14435561185899815	0.7039887737828473	NA	8.282529307171785	7.124583169843419	7.985262272291351	6.474547990405128	-0.4383107917454234	-0.10648741732404776	-0.7162363655888218	chr15	6793771	6793828	58	+	14	27	23	26	28	22	15	27	18	13	21	13	c(""ENSMUST00000228918.2"", ""ENSMUST00000228266.2"", ""ENSMUST00000061656.8"")	Rictor	RPTOR independent companion of MTOR, complex 2 [Source:MGI Symbol;Acc:MGI:1926007]	15	protein_coding
ENSMUSG00000050310.10	E015	21.814854326397004	0.014865216104996965	0.17300558416886247	0.6774543479585926	NA	7.956511784289418	8.011781379072474	7.65273462907075	7.323200567000171	0.020160886244516618	-0.11332582121567647	-0.24137346566070228	chr15	6794533	6794600	68	+	12	19	28	21	23	26	26	28	23	23	22	15	c(""ENSMUST00000228918.2"", ""ENSMUST00000228266.2"", ""ENSMUST00000061656.8"")	Rictor	RPTOR independent companion of MTOR, complex 2 [Source:MGI Symbol;Acc:MGI:1926007]	15	protein_coding
ENSMUSG00000050310.10	E016	1.3157039190838702	0.19273767282627985	0.6386275137163011	0.424208231701533	NA	2.081124178932072	0.9176076299942508	2.423974120640466	1.8935723270508475	-2.3635678555774486	0.4403502023450079	-0.27266321996685794	chr15	6794601	6794898	298	+	1	0	3	2	5	0	0	1	0	1	2	1	ENSMUST00000228918.2	Rictor	RPTOR independent companion of MTOR, complex 2 [Source:MGI Symbol;Acc:MGI:1926007]	15	protein_coding
ENSMUSG00000050310.10	E017	25.32683087355957	0.03446813106069709	0.17467938364714541	0.6759861401296424	NA	8.851117496391637	8.054410747048792	8.204855337463584	8.128335501123615	-0.2750132453144296	-0.22109747585411554	-0.24839806351109495	chr15	6797535	6797617	83	+	21	15	37	38	23	18	30	25	23	26	25	23	c(""ENSMUST00000228266.2"", ""ENSMUST00000061656.8"")	Rictor	RPTOR independent companion of MTOR, complex 2 [Source:MGI Symbol;Acc:MGI:1926007]	15	protein_coding
ENSMUSG00000050310.10	E018	27.40304837445511	0.011865828660570552	2.240820136799556	0.13440967288367817	NA	8.11429034886487	9.051152254720208	9.059205643312993	8.284514543095455	0.3186782640326733	0.32127531391345343	0.060495659869061136	chr15	6798727	6798814	88	+	21	15	25	37	34	27	38	33	28	30	21	26	c(""ENSMUST00000228266.2"", ""ENSMUST00000061656.8"")	Rictor	RPTOR independent companion of MTOR, complex 2 [Source:MGI Symbol;Acc:MGI:1926007]	15	protein_coding
ENSMUSG00000050310.10	E019	28.415206677636633	0.007061268559054542	0.6815085183513361	0.4090677548082473	NA	8.244273435617828	8.68771986921358	9.267830375641026	8.890841748740527	0.15276042232271525	0.3414736558567899	0.220201255051359	chr15	6799226	6799316	91	+	22	20	21	34	37	32	31	35	25	31	27	31	c(""ENSMUST00000228266.2"", ""ENSMUST00000061656.8"")	Rictor	RPTOR independent companion of MTOR, complex 2 [Source:MGI Symbol;Acc:MGI:1926007]	15	protein_coding
ENSMUSG00000050310.10	E020	25.947676873174977	0.01013724584257731	2.4547292355603645	0.11717137208747769	NA	8.042506974245583	8.729811579485528	8.99077548980297	7.948063943112146	0.2390516276558321	0.3250207756875465	-0.03440347330985549	chr15	6799409	6799475	67	+	17	27	16	29	39	29	34	36	22	23	23	25	c(""ENSMUST00000228266.2"", ""ENSMUST00000061656.8"")	Rictor	RPTOR independent companion of MTOR, complex 2 [Source:MGI Symbol;Acc:MGI:1926007]	15	protein_coding
ENSMUSG00000050310.10	E021	27.9709625495656	0.018461705068380446	0.41846925968528126	0.5177018437909336	NA	8.31540222666591	8.864554198975028	8.985546615545061	8.745440214672982	0.1865217343014569	0.22609534537321707	0.147043482782089	chr15	6799604	6799684	81	+	21	27	16	28	44	25	30	37	27	28	32	26	c(""ENSMUST00000228266.2"", ""ENSMUST00000061656.8"")	Rictor	RPTOR independent companion of MTOR, complex 2 [Source:MGI Symbol;Acc:MGI:1926007]	15	protein_coding
ENSMUSG00000050310.10	E022	27.011579411927027	0.00795267537563849	0.8011994426859985	0.3707349976784305	NA	8.429209589420054	8.759744404967932	8.93982020363039	8.374339767610948	0.11218586987280332	0.17157474737066014	-0.019039052864386008	chr15	6801613	6801713	101	+	18	29	19	26	37	33	39	28	26	20	38	21	c(""ENSMUST00000228266.2"", ""ENSMUST00000061656.8"")	Rictor	RPTOR independent companion of MTOR, complex 2 [Source:MGI Symbol;Acc:MGI:1926007]	15	protein_coding
ENSMUSG00000050310.10	E023	32.70152166685063	0.004469329264905591	0.8908651843900373	0.3452429588206173	NA	9.82799740876031	9.42663346023646	8.947123871107408	9.635966368805043	-0.12194516582759185	-0.2744474158062111	-0.05772718592038739	chr15	6803290	6803455	166	+	28	31	31	31	36	29	47	34	27	26	42	37	c(""ENSMUST00000228266.2"", ""ENSMUST00000061656.8"")	Rictor	RPTOR independent companion of MTOR, complex 2 [Source:MGI Symbol;Acc:MGI:1926007]	15	protein_coding
ENSMUSG00000050310.10	E024	27.72147697565587	0.005403565340746422	0.34505260627557277	0.5569271801365853	NA	8.738884182915314	8.073499205619044	9.038108232356421	9.070610493832731	-0.23087889303541864	0.09826966119278602	0.10875189942228669	chr15	6804088	6804189	102	+	20	25	26	30	33	35	36	21	22	19	39	35	c(""ENSMUST00000228266.2"", ""ENSMUST00000061656.8"")	Rictor	RPTOR independent companion of MTOR, complex 2 [Source:MGI Symbol;Acc:MGI:1926007]	15	protein_coding
ENSMUSG00000050310.10	E025	27.2844447808114	0.009273742713577903	0.5149389511621507	0.47300860269241485	NA	9.036075539701457	8.164678291943247	8.754926552743527	8.772667476974163	-0.2957743132334718	-0.09226147299123433	-0.0863546168266991	chr15	6804313	6804359	47	+	21	26	29	24	25	43	38	24	19	19	32	36	c(""ENSMUST00000228266.2"", ""ENSMUST00000061656.8"")	Rictor	RPTOR independent companion of MTOR, complex 2 [Source:MGI Symbol;Acc:MGI:1926007]	15	protein_coding
ENSMUSG00000050310.10	E026	34.76995792300291	0.003919890733533778	0.26035335585763164	0.609877498503215	NA	9.884553059314868	9.384276156530035	9.782894517392734	9.905550955184552	-0.15190055022541316	-0.030251765970857214	0.006210901959725845	chr15	6805531	6805666	136	+	31	30	30	38	41	36	47	28	32	30	40	41	c(""ENSMUST00000228266.2"", ""ENSMUST00000061656.8"")	Rictor	RPTOR independent companion of MTOR, complex 2 [Source:MGI Symbol;Acc:MGI:1926007]	15	protein_coding
ENSMUSG00000050310.10	E027	40.00547863920748	0.006085341297460992	0.010418437698206162	0.9187005190420631	NA	10.400508578563361	10.424199359276614	10.48930876201581	10.469641055630106	0.006669365552678386	0.024923446684752548	0.01942100039343675	chr15	6806235	6806434	200	+	30	33	38	51	38	43	64	37	32	40	45	39	c(""ENSMUST00000228266.2"", ""ENSMUST00000061656.8"")	Rictor	RPTOR independent companion of MTOR, complex 2 [Source:MGI Symbol;Acc:MGI:1926007]	15	protein_coding
ENSMUSG00000050310.10	E028	25.764416296647564	0.0470263995078917	0.10065761670122697	0.7510418910085391	NA	8.354716697407355	8.8886276406284	8.276994380944686	8.10308118642331	0.18068893426820942	-0.027241609969493652	-0.08911769178565265	chr15	6806797	6806923	127	+	17	24	24	39	20	21	50	33	15	30	26	17	c(""ENSMUST00000228266.2"", ""ENSMUST00000061656.8"")	Rictor	RPTOR independent companion of MTOR, complex 2 [Source:MGI Symbol;Acc:MGI:1926007]	15	protein_coding
ENSMUSG00000050310.10	E029	34.25271660277992	0.020386092915650047	0.15412347989700947	0.6946255519181072	NA	9.718824550303097	10.079080478976508	8.94490974735541	9.891137996247451	0.10652972425106011	-0.2424870795626708	0.0514243858547303	chr15	6807411	6807575	165	+	27	22	39	39	30	26	60	40	25	40	38	32	c(""ENSMUST00000228266.2"", ""ENSMUST00000061656.8"")	Rictor	RPTOR independent companion of MTOR, complex 2 [Source:MGI Symbol;Acc:MGI:1926007]	15	protein_coding
ENSMUSG00000050310.10	E030	21.334207549080237	0.02725853004621173	0.5526753847260011	0.4572265893044082	NA	7.501598794647279	8.048490768371622	6.690896999773585	8.237208170990456	0.20484176326796977	-0.3324349064180865	0.27236702066619856	chr15	6807722	6807798	77	+	18	12	22	9	30	15	30	28	20	28	23	25	c(""ENSMUST00000228266.2"", ""ENSMUST00000061656.8"")	Rictor	RPTOR independent companion of MTOR, complex 2 [Source:MGI Symbol;Acc:MGI:1926007]	15	protein_coding
ENSMUSG00000050310.10	E031	28.250478867027358	0.01674922979992617	0.7383721537752308	0.39018283477840165	NA	9.059032598443395	8.804372695359575	8.15558354932908	9.126701161847492	-0.08323663089283428	-0.30643088146175135	0.021733501935405464	chr15	6808669	6808747	79	+	29	13	34	19	37	24	40	26	28	28	30	36	c(""ENSMUST00000228266.2"", ""ENSMUST00000061656.8"")	Rictor	RPTOR independent companion of MTOR, complex 2 [Source:MGI Symbol;Acc:MGI:1926007]	15	protein_coding
ENSMUSG00000050310.10	E032	1.373789003087839	0.16904354411516803	0.2236170955514183	0.6362975865951712	NA	1.0409074948362615	2.2462814963323012	1.6083080680270285	2.4863900046429563	2.2202344763343884	1.2557227912372133	2.5135033277883556	chr15	6808748	6810115	1368	+	0	0	1	3	0	0	2	2	2	0	3	4	ENSMUST00000228266.2	Rictor	RPTOR independent companion of MTOR, complex 2 [Source:MGI Symbol;Acc:MGI:1926007]	15	protein_coding
ENSMUSG00000050310.10	E033	37.82294235812815	0.004700046841187364	0.7950017635789948	0.37259197421488777	NA	9.722315506101054	9.600066618562877	10.135314458711747	11.104929447596504	-0.037010954040271216	0.12177327478664246	0.38974786375079784	chr15	6811138	6811247	110	+	29	31	28	28	53	43	48	31	33	38	57	45	ENSMUST00000061656.8	Rictor	RPTOR independent companion of MTOR, complex 2 [Source:MGI Symbol;Acc:MGI:1926007]	15	protein_coding
ENSMUSG00000050310.10	E034	39.88196212691795	0.004743488336922856	0.5673901282235079	0.4512978776753553	NA	10.463582415531619	10.207929880873579	10.179797736898735	10.83182056734583	-0.07249102159530363	-0.08057521560932113	0.10145627459115936	chr15	6811645	6811732	88	+	38	36	28	31	50	44	57	30	40	39	52	42	ENSMUST00000061656.8	Rictor	RPTOR independent companion of MTOR, complex 2 [Source:MGI Symbol;Acc:MGI:1926007]	15	protein_coding
ENSMUSG00000050310.10	E035	37.47316874907186	0.006606061613989676	0.3852689849069293	0.5347967670657272	NA	9.996287011001172	9.968906834269063	9.820966707234888	10.62372914782182	-0.008029689254091643	-0.05178971939928889	0.1783889863767838	chr15	6812563	6812655	93	+	31	41	21	34	40	42	53	32	36	33	54	41	ENSMUST00000061656.8	Rictor	RPTOR independent companion of MTOR, complex 2 [Source:MGI Symbol;Acc:MGI:1926007]	15	protein_coding
ENSMUSG00000050310.10	E036	33.535152074882056	0.01943518809153862	0.3908433047371034	0.5318564578113426	NA	9.15971562810823	10.167732282495933	9.294342165547889	9.593616700936835	0.3053693547433616	0.042625780559964355	0.13526624720703317	chr15	6813039	6813145	107	+	37	22	18	27	37	40	55	30	41	28	47	29	ENSMUST00000061656.8	Rictor	RPTOR independent companion of MTOR, complex 2 [Source:MGI Symbol;Acc:MGI:1926007]	15	protein_coding
ENSMUSG00000050310.10	E037	38.49186504188384	0.023174338606511066	0.36082068166174963	0.5480508028600143	NA	10.109543947132053	11.284917666154684	9.607675921171491	9.906501595535431	0.322674189388203	-0.14901091064868677	-0.05940056841908614	chr15	6813413	6813642	230	+	41	34	19	31	36	44	70	29	57	31	45	35	ENSMUST00000061656.8	Rictor	RPTOR independent companion of MTOR, complex 2 [Source:MGI Symbol;Acc:MGI:1926007]	15	protein_coding
ENSMUSG00000050310.10	E038	124.80563983888513	0.008708682527505666	1.2083661088971098	0.2716559514158975	0.6399881070576134	19.138101820697614	17.95639368944967	17.438546324617974	18.15711759848027	-0.19310924853269906	-0.28139908272278547	-0.15951044697548156	chr15	6815857	6816862	1006	+	114	111	129	124	118	133	188	97	123	82	133	174	ENSMUST00000061656.8	Rictor	RPTOR independent companion of MTOR, complex 2 [Source:MGI Symbol;Acc:MGI:1926007]	15	protein_coding
ENSMUSG00000050310.10	E039	51.12608841986055	0.008370170356155412	0.5539930960484867	0.456690691866843	0.7769394377802742	11.736986373316839	11.973643424220853	12.037410134431639	11.443441870454222	0.058786214182751095	0.0744353809867695	-0.074520229576434	chr15	6818912	6819089	178	+	42	36	51	56	47	72	79	43	54	42	43	64	ENSMUST00000061656.8	Rictor	RPTOR independent companion of MTOR, complex 2 [Source:MGI Symbol;Acc:MGI:1926007]	15	protein_coding
ENSMUSG00000050310.10	E040	43.65200058936111	0.02093576133033006	0.9469105149941868	0.3305069478423453	NA	10.333714049524218	10.528471928819215	12.077470307048642	10.733779210035621	0.05473384129814729	0.45818105285412614	0.11138121530752976	chr15	6820021	6820105	85	+	37	28	34	47	53	77	75	27	36	37	33	61	ENSMUST00000061656.8	Rictor	RPTOR independent companion of MTOR, complex 2 [Source:MGI Symbol;Acc:MGI:1926007]	15	protein_coding
ENSMUSG00000050310.10	E041	66.92666301747511	0.009158041897268723	1.7731389498892156	0.18299408587927166	0.5483539165886466	12.668367182899573	13.594360072287927	14.135083593310611	13.385129271337092	0.20868987770750458	0.32439813955585883	0.16274402965217138	chr15	6821074	6821307	234	+	58	50	42	71	93	80	113	55	62	64	55	86	ENSMUST00000061656.8	Rictor	RPTOR independent companion of MTOR, complex 2 [Source:MGI Symbol;Acc:MGI:1926007]	15	protein_coding
ENSMUSG00000050310.10	E042	61.773787567855116	0.010630219805588932	0.19746635372254673	0.6567737518454004	0.8793179648488696	13.091291042762634	12.296150739966066	13.213618682292648	13.09520898503547	-0.18506471974357197	0.02751585493846953	8.850685493477783e-4	chr15	6823455	6823613	159	+	65	54	41	66	77	69	98	40	50	58	67	71	ENSMUST00000061656.8	Rictor	RPTOR independent companion of MTOR, complex 2 [Source:MGI Symbol;Acc:MGI:1926007]	15	protein_coding
ENSMUSG00000050310.10	E043	54.48523388378591	0.0036165656821336408	0.7946779077640258	0.3726893665277161	0.7197071258610702	11.140462011180901	11.88997728181198	12.836821019334522	12.72960268803861	0.19152254670012514	0.4175525320448008	0.3927724623020863	chr15	6823926	6824049	124	+	40	40	36	63	68	69	89	38	47	53	64	68	ENSMUST00000061656.8	Rictor	RPTOR independent companion of MTOR, complex 2 [Source:MGI Symbol;Acc:MGI:1926007]	15	protein_coding
ENSMUSG00000050310.10	E044	53.29448910504525	0.0033961624347701347	1.0319663867943518	0.30969726705779105	0.6713410288398255	11.857789067130454	10.913640645954004	12.452886321127096	12.671336374067394	-0.24395014056545428	0.14434698070215024	0.19568329840067022	chr15	6825377	6825515	139	+	36	46	50	58	61	69	57	37	51	60	66	57	ENSMUST00000061656.8	Rictor	RPTOR independent companion of MTOR, complex 2 [Source:MGI Symbol;Acc:MGI:1926007]	15	protein_coding
ENSMUSG00000050310.10	E045	723.3637938245755	0.003884648451199738	1.4297786039151106	0.23180057383438318	0.600584754495349	41.54328649613262	39.60105984812499	39.42900459833787	39.25491730611252	-0.17008024867800486	-0.1854047932831513	-0.20095504218154048	chr15	6825643	6829882	4240	+	582	703	748	621	851	841	928	709	702	647	702	794	ENSMUST00000061656.8	Rictor	RPTOR independent companion of MTOR, complex 2 [Source:MGI Symbol;Acc:MGI:1926007]	15	protein_coding
ENSMUSG00000050312.13	E001	264.6235149823352	0.007772217528308455	4.86241724087273	0.02744785391382721	0.25132148367246676	27.724556813789903	24.97772784788455	25.02408191557872	25.616172575607052	-0.3311524543514004	-0.32531963408703035	-0.25159829495501995	chr16	62552807	62555523	2717	-	229	252	263	276	333	284	394	225	211	239	297	236	c(""ENSMUST00000063089.12"", ""ENSMUST00000143314.8"")	Nsun3	NOL1/NOP2/Sun domain family member 3 [Source:MGI Symbol;Acc:MGI:2146565]	16	protein_coding
ENSMUSG00000050312.13	E002	43.517886907542405	0.017589311643644974	0.40712054855325164	0.5234346311565596	NA	11.329216651370984	10.204108169203678	10.899548400487902	11.188158772363849	-0.30691965188830217	-0.11357892205995679	-0.036822467848749874	chr16	62555524	62555781	258	-	29	30	55	53	53	51	62	34	32	40	34	63	c(""ENSMUST00000143314.8"", ""ENSMUST00000063089.12"", ""ENSMUST00000156676.2"")	Nsun3	NOL1/NOP2/Sun domain family member 3 [Source:MGI Symbol;Acc:MGI:2146565]	16	protein_coding
ENSMUSG00000050312.13	E003	0	NA	NA	NA	NA	NA	NA	NA	NA	NA	NA	NA	chr16	62587424	62587486	63	-	0	0	0	0	0	0	0	0	0	0	0	0	ENSMUST00000156676.2	Nsun3	NOL1/NOP2/Sun domain family member 3 [Source:MGI Symbol;Acc:MGI:2146565]	16	protein_coding
ENSMUSG00000050312.13	E004	31.551253269363066	0.012042916966506438	0.6744403243768033	0.41150777805259997	NA	9.235424339148238	9.731288793566549	9.210662627941616	9.101317507753237	0.15289576211386446	-0.007843284711451126	-0.04272622950763871	chr16	62589970	62590091	122	-	22	19	34	35	41	36	57	27	32	27	21	42	c(""ENSMUST00000063089.12"", ""ENSMUST00000143314.8"")	Nsun3	NOL1/NOP2/Sun domain family member 3 [Source:MGI Symbol;Acc:MGI:2146565]	16	protein_coding
ENSMUSG00000050312.13	E005	24.148224863718767	0.019066088987357843	0.035753878020415186	0.8500246624151611	NA	7.8657377024215975	8.806889364514959	7.366807050618974	8.3902079698763	0.3294239025879735	-0.19069523611732642	0.18805467225143424	chr16	62591021	62591054	34	-	19	18	17	26	18	27	40	24	30	29	16	31	c(""ENSMUST00000063089.12"", ""ENSMUST00000143314.8"")	Nsun3	NOL1/NOP2/Sun domain family member 3 [Source:MGI Symbol;Acc:MGI:2146565]	16	protein_coding
ENSMUSG00000050312.13	E006	30.979515201617595	0.005633515739433119	1.094102796791418	0.2955639463014981	NA	8.809281017822784	9.731700064202258	9.000313669393137	9.161953336723158	0.29095521425148885	0.06262229302631717	0.11460362801035462	chr16	62591055	62591175	121	-	25	22	21	33	42	32	48	29	38	33	24	34	c(""ENSMUST00000152553.2"", ""ENSMUST00000063089.12"", ""ENSMUST00000143314.8"")	Nsun3	NOL1/NOP2/Sun domain family member 3 [Source:MGI Symbol;Acc:MGI:2146565]	16	protein_coding
ENSMUSG00000050312.13	E007	0.8960899149914127	0.3686556310295677	0.3986642441356594	0.5277799042384237	NA	1.8423673098608333	0.902386409424011	1.7812299339518773	1.656486846893202	-2.060034399975458	-0.09742091847599166	-0.30700593792045594	chr16	62592062	62592099	38	-	0	1	2	3	0	1	1	0	0	0	0	3	ENSMUST00000152553.2	Nsun3	NOL1/NOP2/Sun domain family member 3 [Source:MGI Symbol;Acc:MGI:2146565]	16	protein_coding
ENSMUSG00000050312.13	E008	0.9946934219132427	0.24788678116108032	1.586854336224519	0.2077761377331576	NA	0.019353053636734785	2.067774434386095	1.7326300092476004	1.9190419127909593	13.479654749008711	12.9691540859305	13.264143743445887	chr16	62596585	62596650	66	-	0	0	0	0	4	0	1	2	2	0	2	2	ENSMUST00000151583.9	Nsun3	NOL1/NOP2/Sun domain family member 3 [Source:MGI Symbol;Acc:MGI:2146565]	16	protein_coding
ENSMUSG00000050312.13	E009	28.196830324697995	0.01214311983893882	1.2478225621980528	0.2639687639372416	NA	8.337811751257277	9.459203321342898	8.660780373059708	8.702098497770791	0.3683249233294319	0.11081897770526083	0.12470352199250012	chr16	62596651	62596746	96	-	16	26	19	31	48	20	50	22	37	27	26	29	c(""ENSMUST00000152553.2"", ""ENSMUST00000151583.9"", ""ENSMUST00000063089.12"", ""ENSMUST00000143314.8"")	Nsun3	NOL1/NOP2/Sun domain family member 3 [Source:MGI Symbol;Acc:MGI:2146565]	16	protein_coding
ENSMUSG00000050312.13	E010	20.54734762396367	0.021282882767786313	2.211154739207359	0.1370160774194343	NA	7.457630350355146	7.596061720868889	8.194172403794155	6.798878617130981	0.0535101531663873	0.27420383455380914	-0.2688308813834581	chr16	62596747	62596994	248	-	8	20	21	21	39	29	23	26	20	14	12	24	c(""ENSMUST00000151583.9"", ""ENSMUST00000063089.12"")	Nsun3	NOL1/NOP2/Sun domain family member 3 [Source:MGI Symbol;Acc:MGI:2146565]	16	protein_coding
ENSMUSG00000050312.13	E011	0.17986320005794465	0.8161610053722345	0.021979883364224406	0.8821406271318766	NA	0.03393277150721019	0.9274762223515296	0.02972767944130794	0.9781588107296244	9.54530053681608	-0.3817448946785742	9.698837870620011	chr16	62599614	62600352	739	-	0	0	0	0	0	0	0	1	0	1	0	0	ENSMUST00000152842.2	Nsun3	NOL1/NOP2/Sun domain family member 3 [Source:MGI Symbol;Acc:MGI:2146565]	16	protein_coding
ENSMUSG00000050312.13	E012	2.381787844519888	0.09341910076150028	0.8447046688674789	0.35805469049009864	NA	1.8535064820297151	2.725182376820186	2.771801440251906	2.743089409523833	1.1130380399487976	1.1620346689947354	1.1319565434761056	chr16	62605600	62606150	551	-	0	1	2	4	5	1	5	1	3	5	0	3	ENSMUST00000231289.2	Nsun3	NOL1/NOP2/Sun domain family member 3 [Source:MGI Symbol;Acc:MGI:2146565]	16	protein_coding
ENSMUSG00000050312.13	E013	26.388491533916532	0.005886115236620085	3.726101421659081	0.05356828716593733	NA	8.337190430929112	9.039829249655341	8.788490783704518	7.813556572716649	0.23605367635958352	0.1537448520721103	-0.1889549931924872	chr16	62606151	62606260	110	-	15	25	21	30	37	35	40	31	28	23	18	25	c(""ENSMUST00000063089.12"", ""ENSMUST00000231289.2"", ""ENSMUST00000152553.2"", ""ENSMUST00000152842.2"", ""ENSMUST00000143314.8"", ""ENSMUST00000151583.9"")	Nsun3	NOL1/NOP2/Sun domain family member 3 [Source:MGI Symbol;Acc:MGI:2146565]	16	protein_coding
ENSMUSG00000050312.13	E014	21.058984428590104	0.011664001452360663	2.382871125475475	0.12267190450950596	NA	7.9256300881336585	6.3947738508692	7.733016255854849	8.16193083164086	-0.6239095317424428	-0.07162764592145443	0.08557486060165953	chr16	62606261	62607033	773	-	16	23	16	20	40	19	16	16	17	24	27	21	ENSMUST00000231289.2	Nsun3	NOL1/NOP2/Sun domain family member 3 [Source:MGI Symbol;Acc:MGI:2146565]	16	protein_coding
ENSMUSG00000050312.13	E015	27.222222940661794	0.01655839736302482	1.3107143638905825	0.2522653566247176	NA	7.4801569028578285	8.724125529672506	9.013673277802312	9.163168238299491	0.4481532211278214	0.5434498270075334	0.5914877621422248	chr16	62607034	62607076	43	-	13	20	16	25	53	30	36	37	19	28	37	26	c(""ENSMUST00000063089.12"", ""ENSMUST00000152553.2"", ""ENSMUST00000231289.2"", ""ENSMUST00000152842.2"", ""ENSMUST00000143314.8"")	Nsun3	NOL1/NOP2/Sun domain family member 3 [Source:MGI Symbol;Acc:MGI:2146565]	16	protein_coding
ENSMUSG00000050312.13	E016	21.666881731649376	0.022344603032118167	0.9629058181723451	0.3264558432664503	NA	6.851746030119884	7.842780372722899	8.03779300819133	8.000374861552388	0.3928723985595983	0.4643968079036327	0.45080605030601895	chr16	62607077	62607118	42	-	12	17	12	17	48	21	28	27	19	24	27	18	c(""ENSMUST00000231289.2"", ""ENSMUST00000152553.2"", ""ENSMUST00000063089.12"", ""ENSMUST00000143314.8"")	Nsun3	NOL1/NOP2/Sun domain family member 3 [Source:MGI Symbol;Acc:MGI:2146565]	16	protein_coding
ENSMUSG00000050312.13	E017	6.055078068001654	0.08132002924623495	0.3940281278662212	0.530189609951707	NA	3.8673545740235937	3.674583226505277	4.883787997943557	3.7553067556011683	-0.1478412158438216	0.6751935280585628	-0.08501372989886402	chr16	62607119	62607129	11	-	4	4	5	3	22	7	5	5	6	7	6	2	c(""ENSMUST00000063089.12"", ""ENSMUST00000152553.2"", ""ENSMUST00000231289.2"", ""ENSMUST00000143314.8"", ""ENSMUST00000151583.9"")	Nsun3	NOL1/NOP2/Sun domain family member 3 [Source:MGI Symbol;Acc:MGI:2146565]	16	protein_coding
ENSMUSG00000050312.13	E018	0.8836259730799592	0.23507570775935338	0.3380432180540254	0.5609608970496588	NA	1.070313410424177	1.610417787047453	1.7472058058674094	1.6633614727467716	1.17911063067458	1.414437170620314	1.2724808269018326	chr16	62607130	62607140	11	-	0	0	1	1	2	1	0	0	3	0	1	2	c(""ENSMUST00000151583.9"", ""ENSMUST00000063089.12"", ""ENSMUST00000143314.8"")	Nsun3	NOL1/NOP2/Sun domain family member 3 [Source:MGI Symbol;Acc:MGI:2146565]	16	protein_coding
ENSMUSG00000050312.13	E019	0.23663169443608204	0.5489506027079298	0.37676094791865467	0.5393418402728156	NA	1.0669861214881706	0.022210691764257717	0.869670077620853	0.9603944131593636	-11.172528023155477	-0.5900837056543948	-0.30373084544398665	chr16	62607141	62607181	41	-	0	0	1	0	1	0	0	0	0	0	0	1	ENSMUST00000151583.9	Nsun3	NOL1/NOP2/Sun domain family member 3 [Source:MGI Symbol;Acc:MGI:2146565]	16	protein_coding
ENSMUSG00000050315.15	E001	776.9913611394757	0.013969134350052379	0.15263780111507685	0.6960272192252807	0.8970726083006266	43.03769628923898	40.2955030687273	42.110852283075246	39.10371332148185	-0.23614496517263106	-0.07873445792097655	-0.34197811903941044	chr3	122870168	122873907	3740	-	636	736	811	885	970	910	1041	720	736	516	753	813	c(""ENSMUST00000106427.8"", ""ENSMUST00000106426.8"", ""ENSMUST00000139160.8"")	Synpo2	synaptopodin 2 [Source:MGI Symbol;Acc:MGI:2153070]	3	protein_coding
ENSMUSG00000050315.15	E002	44.461591415126776	0.019144403676693632	0.02735116909309454	0.8686434081436786	NA	11.083781161379974	12.460400827232064	9.29098584558838	11.025611311491275	0.3446505253187242	-0.5168206563508111	-0.015454906222784892	chr3	122900252	122902331	2080	-	34	37	42	25	42	40	72	63	57	28	57	50	c(""ENSMUST00000051443.8"", ""ENSMUST00000198584.2"")	Synpo2	synaptopodin 2 [Source:MGI Symbol;Acc:MGI:2153070]	3	protein_coding
ENSMUSG00000050315.15	E003	20.453255671982667	0.03966835996090334	0.18176957471047217	0.6698568859020078	NA	7.620241027444067	7.997188531592329	6.5823237181909064	7.79399511948975	0.14055953165510804	-0.4256027544498573	0.06562014531225469	chr3	122902332	122903073	742	-	16	10	27	17	23	13	34	27	18	14	21	32	c(""ENSMUST00000051443.8"", ""ENSMUST00000184590.3"", ""ENSMUST00000198584.2"")	Synpo2	synaptopodin 2 [Source:MGI Symbol;Acc:MGI:2153070]	3	protein_coding
ENSMUSG00000050315.15	E004	2366.45932813355	0.005995882085757422	10.165198243510815	0.0014311652563128027	0.07265640953618113	65.14781452294254	59.603565571683326	60.424745790974384	62.54734341016107	-0.3889332436686086	-0.3304623968069542	-0.18077705342812145	chr3	122903074	122906080	3007	-	1700	2792	2485	2287	2769	2321	2966	2108	2044	2515	2304	2438	c(""ENSMUST00000051443.8"", ""ENSMUST00000198584.2"")	Synpo2	synaptopodin 2 [Source:MGI Symbol;Acc:MGI:2153070]	3	protein_coding
ENSMUSG00000050315.15	E005	614.0502925603768	0.0012836616571764246	7.325012228803757	0.006800150162987666	0.1410602910117647	38.8130118110485	36.43881014177106	36.36281372543384	37.88318639074599	-0.21855013079770025	-0.22570484916812106	-0.0844817409995482	chr3	122906081	122906257	177	-	391	706	603	610	705	629	958	564	462	680	596	628	c(""ENSMUST00000051443.8"", ""ENSMUST00000184590.3"", ""ENSMUST00000198584.2"", ""ENSMUST00000106426.8"")	Synpo2	synaptopodin 2 [Source:MGI Symbol;Acc:MGI:2153070]	3	protein_coding
ENSMUSG00000050315.15	E006	502.51740212536475	0.0010092448305570225	1.2145339570703868	0.27043603868599775	0.6389248868433426	34.801249541294794	33.930563239312306	33.75874878919399	34.93148192051305	-0.08538607468722148	-0.10242253836859128	0.012639022749764806	chr3	122906258	122906350	93	-	284	570	456	504	565	565	804	463	406	558	510	504	c(""ENSMUST00000051443.8"", ""ENSMUST00000184590.3"", ""ENSMUST00000198584.2"", ""ENSMUST00000106426.8"", ""ENSMUST00000106427.8"")	Synpo2	synaptopodin 2 [Source:MGI Symbol;Acc:MGI:2153070]	3	protein_coding
ENSMUSG00000050315.15	E007	537.4742311684379	6.284465552775549e-4	0.028753962381244946	0.8653483695754195	0.9590892282916403	36.22909082008688	35.01771084930657	35.18942299573024	35.03945159576263	-0.11579292007516351	-0.09920873678102637	-0.11368997119680735	chr3	122906351	122906459	109	-	326	636	476	560	616	625	848	513	435	537	541	508	c(""ENSMUST00000051443.8"", ""ENSMUST00000184590.3"", ""ENSMUST00000198584.2"", ""ENSMUST00000106426.8"", ""ENSMUST00000139160.8"", ""ENSMUST00000106427.8"")	Synpo2	synaptopodin 2 [Source:MGI Symbol;Acc:MGI:2153070]	3	protein_coding
ENSMUSG00000050315.15	E008	610.3530705510661	0.0010254033744133194	0.6207679932649057	0.4307620380033753	0.7600315984668498	38.19403757919696	37.11465179342184	37.484642749129975	36.54064178325265	-0.0992873660612652	-0.06503520501186522	-0.15289408153701167	chr3	122906460	122906635	176	-	346	720	570	665	694	730	989	591	489	548	585	620	c(""ENSMUST00000051443.8"", ""ENSMUST00000184590.3"", ""ENSMUST00000198584.2"", ""ENSMUST00000106426.8"", ""ENSMUST00000106427.8"")	Synpo2	synaptopodin 2 [Source:MGI Symbol;Acc:MGI:2153070]	3	protein_coding
ENSMUSG00000050315.15	E009	2279.765471102826	0.004061432199828335	3.6051590633063597	0.057600558299599224	0.34100150604906154	61.27361645919779	61.67487401468119	61.881439579367445	60.25307231539173	0.028297170712788144	0.042836338789459916	-0.07230337373293061	chr3	122906636	122908275	1640	-	1223	2479	2117	2436	2653	2830	4078	2360	1687	2038	2369	2110	c(""ENSMUST00000051443.8"", ""ENSMUST00000106427.8"", ""ENSMUST00000198584.2"", ""ENSMUST00000106426.8"")	Synpo2	synaptopodin 2 [Source:MGI Symbol;Acc:MGI:2153070]	3	protein_coding
ENSMUSG00000050315.15	E010	337.9865460404034	0.005991163272934719	2.0058849814806763	0.15668982743674698	0.5162533869551397	28.279291590882764	29.361350335916242	29.19667114087811	28.67412159910816	0.12126730933518282	0.10304192608678697	0.044668327951605136	chr3	122910605	122910701	97	-	181	394	243	313	438	428	583	383	247	332	368	299	c(""ENSMUST00000051443.8"", ""ENSMUST00000106427.8"", ""ENSMUST00000198584.2"", ""ENSMUST00000106426.8"")	Synpo2	synaptopodin 2 [Source:MGI Symbol;Acc:MGI:2153070]	3	protein_coding
ENSMUSG00000050315.15	E011	738.8672485247755	0.0034853836566094355	5.085444609262083	0.024127489561123833	0.23774553461914147	39.021702978235666	40.73067619421818	41.26360570224088	40.26939559726438	0.15133131530201638	0.1976839093678482	0.11089670348209779	chr3	122910702	122911386	685	-	375	761	594	799	877	963	1215	870	522	714	786	710	c(""ENSMUST00000106427.8"", ""ENSMUST00000198584.2"", ""ENSMUST00000106426.8"")	Synpo2	synaptopodin 2 [Source:MGI Symbol;Acc:MGI:2153070]	3	protein_coding
ENSMUSG00000050315.15	E012	275.5330471814817	0.0012678415556607035	28.226129182884222	1.0793758589152395e-7	5.252210221122195e-4	23.410488000908117	27.623245493295258	27.38379705400925	26.67185709864087	0.5222217761593217	0.4943663993237841	0.41036173832320877	chr3	122914768	122914919	152	-	119	240	179	298	342	378	503	322	223	278	289	287	c(""ENSMUST00000106427.8"", ""ENSMUST00000198584.2"", ""ENSMUST00000106426.8"")	Synpo2	synaptopodin 2 [Source:MGI Symbol;Acc:MGI:2153070]	3	protein_coding
ENSMUSG00000050315.15	E013	5.55505487732304	0.1095030455956518	4.429199611128013	0.035329071494041714	NA	4.436717045779716	2.699163924024276	3.2605433581421437	4.8554257332426545	-1.4365899621181741	-0.8906805731498131	0.26103559912327734	chr3	122968502	122968645	144	-	3	10	5	3	3	7	5	1	3	14	10	1	ENSMUST00000184403.2	Synpo2	synaptopodin 2 [Source:MGI Symbol;Acc:MGI:2153070]	3	protein_coding
ENSMUSG00000050315.15	E014	201.43222279086305	0.003558828854095271	14.692682179316762	1.2653670009161457e-4	0.02368168262308997	20.240478701251135	23.982218306045155	23.672448372812298	23.05003237831552	0.5240584051122337	0.48346459853582324	0.40051012221813753	chr3	123029552	123029745	194	-	83	189	123	225	243	271	376	242	155	210	223	187	c(""ENSMUST00000106427.8"", ""ENSMUST00000198584.2"", ""ENSMUST00000184403.2"", ""ENSMUST00000106426.8"")	Synpo2	synaptopodin 2 [Source:MGI Symbol;Acc:MGI:2153070]	3	protein_coding
ENSMUSG00000050315.15	E015	81.13344770856524	0.0021818215324819912	9.632742718057017	0.001911389670743486	0.08209216034481014	12.679295316011121	15.600946158057639	15.250157592987733	15.380610930314035	0.6157478814050883	0.5478485372270283	0.5732679997281425	chr3	123029746	123029796	51	-	33	69	47	88	113	92	147	94	68	93	93	79	c(""ENSMUST00000106427.8"", ""ENSMUST00000198584.2"", ""ENSMUST00000184403.2"")	Synpo2	synaptopodin 2 [Source:MGI Symbol;Acc:MGI:2153070]	3	protein_coding
ENSMUSG00000050315.15	E016	7.9882117393228596	0.01963205424266756	0.049901268864203985	0.8232351623710481	NA	5.238550944214509	4.7848377438088505	4.4312625073840195	4.397680679102336	-0.2623599215349035	-0.4845553891685035	-0.5065681542162621	chr3	123029797	123029798	2	-	4	12	9	6	6	12	11	12	5	7	8	6	ENSMUST00000184403.2	Synpo2	synaptopodin 2 [Source:MGI Symbol;Acc:MGI:2153070]	3	protein_coding
ENSMUSG00000050321.4	E001	0.20830411528893938	24	0.009552227674369362	0.9221423267291174	NA	0.07369534868780647	0.19219749138297004	0.6188570924694119	0.5441652154962782	2.7658947557761966	6.140001772155399	5.7688602191487535	chr18	86413077	86413945	869	+	0	0	0	0	0	1	1	0	0	0	0	1	ENSMUST00000058829.4	Neto1	neuropilin (NRP) and tolloid (TLL)-like 1 [Source:MGI Symbol;Acc:MGI:2180216]	18	protein_coding
ENSMUSG00000050321.4	E002	0	NA	NA	NA	NA	NA	NA	NA	NA	NA	NA	NA	chr18	86413946	86414035	90	+	0	0	0	0	0	0	0	0	0	0	0	0	c(""ENSMUST00000236600.2"", ""ENSMUST00000058829.4"")	Neto1	neuropilin (NRP) and tolloid (TLL)-like 1 [Source:MGI Symbol;Acc:MGI:2180216]	18	protein_coding
ENSMUSG00000050321.4	E003	0	NA	NA	NA	NA	NA	NA	NA	NA	NA	NA	NA	chr18	86416083	86416136	54	+	0	0	0	0	0	0	0	0	0	0	0	0	c(""ENSMUST00000236600.2"", ""ENSMUST00000058829.4"")	Neto1	neuropilin (NRP) and tolloid (TLL)-like 1 [Source:MGI Symbol;Acc:MGI:2180216]	18	protein_coding
ENSMUSG00000050321.4	E004	0.057875841534352795	24	-0.00176012769208711	1	NA	0.07362593980325016	0.19219749138306952	0.00486091857804638	0.003976939776819677	2.7686136008795055	-7.841827686491438	-8.420968194726257	chr18	86416377	86416514	138	+	0	0	0	0	0	0	1	0	0	0	0	0	c(""ENSMUST00000236600.2"", ""ENSMUST00000058829.4"")	Neto1	neuropilin (NRP) and tolloid (TLL)-like 1 [Source:MGI Symbol;Acc:MGI:2180216]	18	protein_coding
ENSMUSG00000050321.4	E005	0.057875841534352795	24	-0.00176012769208711	1	NA	0.07362593980325016	0.19219749138306952	0.00486091857804638	0.003976939776819677	2.7686136008793483	-7.841827686491598	-8.420968194726413	chr18	86422765	86423013	249	+	0	0	0	0	0	0	1	0	0	0	0	0	ENSMUST00000058829.4	Neto1	neuropilin (NRP) and tolloid (TLL)-like 1 [Source:MGI Symbol;Acc:MGI:2180216]	18	protein_coding
ENSMUSG00000050321.4	E006	0	NA	NA	NA	NA	NA	NA	NA	NA	NA	NA	NA	chr18	86479167	86479208	42	+	0	0	0	0	0	0	0	0	0	0	0	0	ENSMUST00000058829.4	Neto1	neuropilin (NRP) and tolloid (TLL)-like 1 [Source:MGI Symbol;Acc:MGI:2180216]	18	protein_coding
ENSMUSG00000050321.4	E007	0	NA	NA	NA	NA	NA	NA	NA	NA	NA	NA	NA	chr18	86479325	86479452	128	+	0	0	0	0	0	0	0	0	0	0	0	0	ENSMUST00000058829.4	Neto1	neuropilin (NRP) and tolloid (TLL)-like 1 [Source:MGI Symbol;Acc:MGI:2180216]	18	protein_coding
ENSMUSG00000050321.4	E008	0	NA	NA	NA	NA	NA	NA	NA	NA	NA	NA	NA	chr18	86491740	86491841	102	+	0	0	0	0	0	0	0	0	0	0	0	0	c(""ENSMUST00000236600.2"", ""ENSMUST00000058829.4"")	Neto1	neuropilin (NRP) and tolloid (TLL)-like 1 [Source:MGI Symbol;Acc:MGI:2180216]	18	protein_coding
ENSMUSG00000050321.4	E009	0.08055756284489579	24	0.032325782936659664	0.8573145114045542	NA	0.07362663844118345	0.0016385990372356218	0.004860918579566942	0.5441652154967045	-10.979387263233843	-7.841855065007508	5.77155168483938	chr18	86491842	86491968	127	+	0	0	0	0	0	0	0	0	0	0	0	1	ENSMUST00000058829.4	Neto1	neuropilin (NRP) and tolloid (TLL)-like 1 [Source:MGI Symbol;Acc:MGI:2180216]	18	protein_coding
ENSMUSG00000050321.4	E010	0.08055756284489579	24	0.032325782936659664	0.8573145114045542	NA	0.07362663844118345	0.0016385990372356218	0.004860918579566942	0.5441652154967045	-10.979387263233837	-7.841855065007509	5.771551684839387	chr18	86512875	86512988	114	+	0	0	0	0	0	0	0	0	0	0	0	1	ENSMUST00000058829.4	Neto1	neuropilin (NRP) and tolloid (TLL)-like 1 [Source:MGI Symbol;Acc:MGI:2180216]	18	protein_coding
ENSMUSG00000050321.4	E011	0.08055756284489579	24	0.032325782936659664	0.8573145114045542	NA	0.07362663844118345	0.0016385990372356218	0.004860918579566942	0.5441652154967045	-10.979387263233926	-7.841855065007584	5.771551684839305	chr18	86516667	86517080	414	+	0	0	0	0	0	0	0	0	0	0	0	1	ENSMUST00000058829.4	Neto1	neuropilin (NRP) and tolloid (TLL)-like 1 [Source:MGI Symbol;Acc:MGI:2180216]	18	protein_coding
ENSMUSG00000050321.4	E012	0	NA	NA	NA	NA	NA	NA	NA	NA	NA	NA	NA	chr18	86517081	86517225	145	+	0	0	0	0	0	0	0	0	0	0	0	0	c(""ENSMUST00000235167.2"", ""ENSMUST00000058829.4"")	Neto1	neuropilin (NRP) and tolloid (TLL)-like 1 [Source:MGI Symbol;Acc:MGI:2180216]	18	protein_coding
ENSMUSG00000050321.4	E013	0	NA	NA	NA	NA	NA	NA	NA	NA	NA	NA	NA	chr18	86518138	86518211	74	+	0	0	0	0	0	0	0	0	0	0	0	0	c(""ENSMUST00000235167.2"", ""ENSMUST00000058829.4"")	Neto1	neuropilin (NRP) and tolloid (TLL)-like 1 [Source:MGI Symbol;Acc:MGI:2180216]	18	protein_coding
ENSMUSG00000050321.4	E014	0.4987510473387532	24	7.79591338755381e-5	0.9929552121129968	NA	14.872027741590031	0.44214528834640987	0.004861319086188587	0.003977279295781955	-10.190615388098651	-23.204714611938307	-23.783846527025197	chr18	86519038	86523253	4216	+	0	2	0	0	0	0	1	0	3	0	0	0	ENSMUST00000058829.4	Neto1	neuropilin (NRP) and tolloid (TLL)-like 1 [Source:MGI Symbol;Acc:MGI:2180216]	18	protein_coding
ENSMUSG00000050321.4	E015	0.057875841534352795	24	-0.00176012769208711	1	NA	0.07362593980325016	0.19219749138306952	0.00486091857804638	0.003976939776819677	2.7686136008792026	-7.84182768649174	-8.420968194726559	chr18	86523254	86523561	308	+	0	0	0	0	0	0	1	0	0	0	0	0	c(""ENSMUST00000235167.2"", ""ENSMUST00000058829.4"")	Neto1	neuropilin (NRP) and tolloid (TLL)-like 1 [Source:MGI Symbol;Acc:MGI:2180216]	18	protein_coding
ENSMUSG00000050321.4	E016	0	NA	NA	NA	NA	NA	NA	NA	NA	NA	NA	NA	chr18	86523562	86524843	1282	+	0	0	0	0	0	0	0	0	0	0	0	0	ENSMUST00000058829.4	Neto1	neuropilin (NRP) and tolloid (TLL)-like 1 [Source:MGI Symbol;Acc:MGI:2180216]	18	protein_coding
ENSMUSG00000050323.15	E001	4.222770887261214	0.1348041974518675	0.5797249498998553	0.4464201519831003	NA	3.062502900679249	4.15796535809848	3.3019008100936134	2.9879569627596396	0.8840108735417143	0.21749436470366024	-0.07119937034964541	chr4	11051045	11051049	5	-	4	1	3	4	2	8	6	13	1	4	2	4	ENSMUST00000058183.9	Ndufaf6	NADH:ubiquinone oxidoreductase complex assembly factor 6 [Source:MGI Symbol;Acc:MGI:1924197]	4	protein_coding
ENSMUSG00000050323.15	E002	105.15392176474079	0.010592707246957832	2.2264183435066798	0.13566801912287066	0.4866285907376383	15.610838899788448	17.75054294204621	16.81136183244189	16.474566563603005	0.3856549372251141	0.2219735336902815	0.16122160631655458	chr4	11051050	11051212	163	-	59	64	95	100	156	124	114	139	124	126	104	84	c(""ENSMUST00000058183.9"", ""ENSMUST00000144475.2"")	Ndufaf6	NADH:ubiquinone oxidoreductase complex assembly factor 6 [Source:MGI Symbol;Acc:MGI:1924197]	4	protein_coding
ENSMUSG00000050323.15	E003	106.2588830427116	0.01205134010704117	1.4381672458837897	0.23043615026923975	0.5991490863406704	15.74276875552792	17.85335600830915	16.700263210844227	16.709955709900086	0.3779348964545868	0.17690446558450823	0.17864676246235955	chr4	11051213	11051225	13	-	59	65	98	98	157	120	115	140	126	131	107	85	c(""ENSMUST00000126468.8"", ""ENSMUST00000058183.9"", ""ENSMUST00000144475.2"")	Ndufaf6	NADH:ubiquinone oxidoreductase complex assembly factor 6 [Source:MGI Symbol;Acc:MGI:1924197]	4	protein_coding
ENSMUSG00000050323.15	E004	128.35551837178727	0.009308171235219855	1.7572033043636566	0.18497373324118066	0.5506076033491346	17.747907984262284	19.40004160907806	18.442855854381634	17.79851351885746	0.26971463469993395	0.11611251899836628	0.00859377616788315	chr4	11053432	11053488	57	-	83	91	110	130	183	147	137	166	151	146	126	97	c(""ENSMUST00000126468.8"", ""ENSMUST00000058183.9"")	Ndufaf6	NADH:ubiquinone oxidoreductase complex assembly factor 6 [Source:MGI Symbol;Acc:MGI:1924197]	4	protein_coding
ENSMUSG00000050323.15	E005	190.16300842691183	0.003341019458293563	1.7178209707092833	0.18997377565727097	0.5558871471421106	21.632064904997307	22.798272038716078	22.249996437486303	21.636228053532548	0.1623450103976154	0.08694167790369534	5.929561082824719e-4	chr4	11059012	11059072	61	-	118	140	174	217	242	223	210	231	206	210	184	166	c(""ENSMUST00000126468.8"", ""ENSMUST00000058183.9"", ""ENSMUST00000144475.2"")	Ndufaf6	NADH:ubiquinone oxidoreductase complex assembly factor 6 [Source:MGI Symbol;Acc:MGI:1924197]	4	protein_coding
ENSMUSG00000050323.15	E006	173.54811584327726	0.0024257276601816705	0.8992488378315215	0.3429832051915373	0.6988530877581144	20.817659597983067	21.757575328081757	21.13248148279932	20.882525636207134	0.1358004406558262	0.04607551896671325	0.009543434782194993	chr4	11059073	11059083	11	-	107	134	157	198	206	207	198	194	196	193	173	154	c(""ENSMUST00000124607.8"", ""ENSMUST00000126468.8"", ""ENSMUST00000058183.9"", ""ENSMUST00000144475.2"")	Ndufaf6	NADH:ubiquinone oxidoreductase complex assembly factor 6 [Source:MGI Symbol;Acc:MGI:1924197]	4	protein_coding
ENSMUSG00000050323.15	E007	191.76681195559442	0.0027554834473863957	0.3113418830855892	0.5768579173136297	0.8425591808955031	22.047738225675687	22.867265097615885	21.877780999557615	21.895257697798144	0.11300381683124971	-0.023890655353142165	-0.02142653525887983	chr4	11059084	11059113	30	-	121	147	182	220	215	222	218	226	209	211	193	171	c(""ENSMUST00000124607.8"", ""ENSMUST00000126468.8"", ""ENSMUST00000058183.9"")	Ndufaf6	NADH:ubiquinone oxidoreductase complex assembly factor 6 [Source:MGI Symbol;Acc:MGI:1924197]	4	protein_coding
ENSMUSG00000050323.15	E008	271.16569061363805	0.0013399065906866414	0.21102877614166005	0.6459622521211681	0.8743588414258173	26.438480119778035	25.956618470306864	25.94819097534281	25.79462499902621	-0.05832598177901538	-0.05935398620313315	-0.07813482501646973	chr4	11060861	11060994	134	-	181	219	267	326	309	316	302	291	271	257	272	294	c(""ENSMUST00000124607.8"", ""ENSMUST00000126468.8"", ""ENSMUST00000058183.9"")	Ndufaf6	NADH:ubiquinone oxidoreductase complex assembly factor 6 [Source:MGI Symbol;Acc:MGI:1924197]	4	protein_coding
ENSMUSG00000050323.15	E009	190.39591913283843	0.001626403487078756	1.3992186021854423	0.2368544458988908	0.6057910000972585	22.968557175243504	22.05664198727132	21.66471142132437	21.896689634488908	-0.1254797814719142	-0.18079821294701492	-0.14795166139826854	chr4	11062050	11062051	2	-	134	163	194	220	204	220	227	194	188	165	198	215	c(""ENSMUST00000124607.8"", ""ENSMUST00000126468.8"", ""ENSMUST00000058183.9"")	Ndufaf6	NADH:ubiquinone oxidoreductase complex assembly factor 6 [Source:MGI Symbol;Acc:MGI:1924197]	4	protein_coding
ENSMUSG00000050323.15	E010	266.00821098635686	0.0029934897460132735	0.46907016281363667	0.49341524838934187	0.7979850773057977	26.59352059247071	25.817535017779022	25.575563708451725	25.530310974028495	-0.0939078928965138	-0.12366735025889675	-0.12925878936324864	chr4	11062052	11062152	101	-	175	220	282	298	310	313	335	268	253	236	246	324	c(""ENSMUST00000154122.2"", ""ENSMUST00000124607.8"", ""ENSMUST00000126468.8"", ""ENSMUST00000058183.9"")	Ndufaf6	NADH:ubiquinone oxidoreductase complex assembly factor 6 [Source:MGI Symbol;Acc:MGI:1924197]	4	protein_coding
ENSMUSG00000050323.15	E011	83.16930792517599	0.0025552825333869907	1.4541829689844974	0.2278579439314001	0.596413005520513	15.82844917368837	15.335633329492921	13.926098075776451	14.65227161940777	-0.09450032891748616	-0.3813913189152096	-0.2303472134412976	chr4	11066651	11066707	57	-	58	82	84	87	95	74	105	86	93	71	84	94	c(""ENSMUST00000126468.8"", ""ENSMUST00000058183.9"")	Ndufaf6	NADH:ubiquinone oxidoreductase complex assembly factor 6 [Source:MGI Symbol;Acc:MGI:1924197]	4	protein_coding
ENSMUSG00000050323.15	E012	258.93953915299505	0.0033125154081599414	1.149355720190357	0.2836840605492809	0.6494138625821068	25.862091459949212	24.41142296588677	26.012906160745814	25.76884650528484	-0.18176069295277664	0.01840549285107329	-0.011424114011290953	chr4	11070200	11070253	54	-	160	224	253	312	306	337	293	238	226	236	256	331	c(""ENSMUST00000154122.2"", ""ENSMUST00000124607.8"", ""ENSMUST00000126468.8"", ""ENSMUST00000058183.9"")	Ndufaf6	NADH:ubiquinone oxidoreductase complex assembly factor 6 [Source:MGI Symbol;Acc:MGI:1924197]	4	protein_coding
ENSMUSG00000050323.15	E013	267.2037064391499	0.002582747578571293	2.066228482156731	0.1505935306064185	0.5073717678385665	26.112149981223396	24.80586055494915	26.187779894045136	26.454032252983126	-0.16193274305657024	0.00916796245007312	0.041271067758030355	chr4	11070254	11070322	69	-	166	235	249	297	332	343	322	238	227	257	277	337	c(""ENSMUST00000126468.8"", ""ENSMUST00000154122.2"", ""ENSMUST00000148127.2"", ""ENSMUST00000058183.9"", ""ENSMUST00000124607.8"")	Ndufaf6	NADH:ubiquinone oxidoreductase complex assembly factor 6 [Source:MGI Symbol;Acc:MGI:1924197]	4	protein_coding
ENSMUSG00000050323.15	E014	3.9598711605367893	0.3571306998405335	0.5377071771534361	0.4633845029215601	NA	3.5200575891178403	2.8341210211506365	2.988643235916726	3.802907770754672	-0.6263199583046875	-0.4729504301261578	0.2234472012523505	chr4	11072992	11073139	148	-	1	2	8	0	9	3	2	1	6	6	10	0	ENSMUST00000141019.2	Ndufaf6	NADH:ubiquinone oxidoreductase complex assembly factor 6 [Source:MGI Symbol;Acc:MGI:1924197]	4	protein_coding
ENSMUSG00000050323.15	E015	11.873777241298296	0.050798990478123016	0.052527162767916025	0.8187227592763296	NA	5.781239389984094	5.410597948298488	5.880621970179504	5.882085486543787	-0.1920609855127946	0.049425571966733806	0.050147221937258735	chr4	11073140	11073143	4	-	8	5	16	10	21	14	19	6	10	11	20	8	c(""ENSMUST00000124607.8"", ""ENSMUST00000126468.8"", ""ENSMUST00000141019.2"")	Ndufaf6	NADH:ubiquinone oxidoreductase complex assembly factor 6 [Source:MGI Symbol;Acc:MGI:1924197]	4	protein_coding
ENSMUSG00000050323.15	E016	221.30193905932202	0.001745821992782686	0.42699063001771265	0.5134693068654859	0.8095184060547953	23.552628532741565	22.984730822999055	24.19743075275531	24.241359248860235	-0.07594546760605514	0.08435817442780635	0.09003555088903514	chr4	11073144	11073186	43	-	128	183	208	244	289	286	278	192	198	219	239	261	c(""ENSMUST00000126468.8"", ""ENSMUST00000154122.2"", ""ENSMUST00000141019.2"", ""ENSMUST00000058183.9"", ""ENSMUST00000124607.8"")	Ndufaf6	NADH:ubiquinone oxidoreductase complex assembly factor 6 [Source:MGI Symbol;Acc:MGI:1924197]	4	protein_coding
ENSMUSG00000050323.15	E017	214.21976858142355	0.0022776808309534326	0.26423542115639975	0.6072251813099915	0.8574056292407121	23.503220101693515	22.636819291056753	23.94043796001101	23.557745283792414	-0.11672737477347006	0.057512818540566	0.007221919239182029	chr4	11073187	11073243	57	-	126	181	210	239	276	285	274	186	187	199	241	236	c(""ENSMUST00000126468.8"", ""ENSMUST00000154122.2"", ""ENSMUST00000148127.2"", ""ENSMUST00000141019.2"", ""ENSMUST00000058183.9"", ""ENSMUST00000124607.8"")	Ndufaf6	NADH:ubiquinone oxidoreductase complex assembly factor 6 [Source:MGI Symbol;Acc:MGI:1924197]	4	protein_coding
ENSMUSG00000050323.15	E018	187.91723341658883	0.0038581062523664537	0.2248876739164416	0.6353407281190854	0.8695147739842327	21.584712590676517	21.759446720216317	22.01972830356941	22.66994132043982	0.02484936961898221	0.06154358432867557	0.15158899809830384	chr4	11075980	11076149	170	-	116	153	161	188	221	260	247	186	161	183	238	201	c(""ENSMUST00000126468.8"", ""ENSMUST00000154122.2"", ""ENSMUST00000148127.2"", ""ENSMUST00000141019.2"", ""ENSMUST00000058183.9"", ""ENSMUST00000124607.8"")	Ndufaf6	NADH:ubiquinone oxidoreductase complex assembly factor 6 [Source:MGI Symbol;Acc:MGI:1924197]	4	protein_coding
ENSMUSG00000050323.15	E019	71.98120479694205	0.02213914531223112	0.09673486302665424	0.7557836787224619	0.9202556588530063	13.155272935746027	14.501725352128787	13.711042583052475	14.314952833832308	0.2890247529204979	0.12254600329142207	0.2504862764770355	chr4	11076150	11076183	34	-	33	67	54	47	98	107	91	97	63	68	101	68	c(""ENSMUST00000154122.2"", ""ENSMUST00000141019.2"", ""ENSMUST00000058183.9"", ""ENSMUST00000148127.2"")	Ndufaf6	NADH:ubiquinone oxidoreductase complex assembly factor 6 [Source:MGI Symbol;Acc:MGI:1924197]	4	protein_coding
ENSMUSG00000050323.15	E020	38.75395890406052	0.029261300356247962	0.14797949401855703	0.7004737523390648	NA	9.485019045746483	11.001390543294633	9.974069669787582	10.620610777828801	0.43449835445573814	0.14707704343472106	0.33111891398035276	chr4	11076184	11076188	5	-	17	32	30	20	56	56	43	59	39	34	57	38	c(""ENSMUST00000141019.2"", ""ENSMUST00000058183.9"", ""ENSMUST00000148127.2"")	Ndufaf6	NADH:ubiquinone oxidoreductase complex assembly factor 6 [Source:MGI Symbol;Acc:MGI:1924197]	4	protein_coding
ENSMUSG00000050323.15	E021	29.45732497453529	0.0469235621047119	0.6618810490084002	0.41589664671032867	NA	7.858739928461887	9.800262299817575	9.047359093912377	9.096179671028025	0.644303342001403	0.410652676615328	0.42636822278283315	chr4	11076189	11076204	16	-	12	21	21	13	44	52	32	53	26	27	40	27	c(""ENSMUST00000148127.2"", ""ENSMUST00000058183.9"")	Ndufaf6	NADH:ubiquinone oxidoreductase complex assembly factor 6 [Source:MGI Symbol;Acc:MGI:1924197]	4	protein_coding
ENSMUSG00000050323.15	E022	2.3929735788020507	0.5226885349373892	0.07316793559414236	0.7867789076903484	NA	1.9155355291607918	3.4565667554734745	1.9493709568338602	2.6879300816219427	1.70494034472135	0.05054948765107292	0.9782500613192735	chr4	11076205	11076205	1	-	3	0	0	0	0	5	10	3	2	3	5	0	ENSMUST00000148127.2	Ndufaf6	NADH:ubiquinone oxidoreductase complex assembly factor 6 [Source:MGI Symbol;Acc:MGI:1924197]	4	protein_coding
ENSMUSG00000050328.3	E001	0.6002808257106016	NA	NA	NA	NA	NA	NA	NA	NA	NA	NA	NA	chr15	102845192	102845891	700	+	0	0	0	0	0	3	0	0	0	4	0	0	ENSMUST00000055562.3	Hoxc12	homeobox C12 [Source:MGI Symbol;Acc:MGI:96194]	15	protein_coding
ENSMUSG00000050328.3	E002	0	NA	NA	NA	NA	NA	NA	NA	NA	NA	NA	NA	chr15	102846714	102847044	331	+	0	0	0	0	0	0	0	0	0	0	0	0	ENSMUST00000055562.3	Hoxc12	homeobox C12 [Source:MGI Symbol;Acc:MGI:96194]	15	protein_coding
ENSMUSG00000050332.8	E001	446.84320480151945	0.017674737010754074	4.2919442020039185	0.038293352758647536	0.2878760161950068	33.50255520471329	32.69737939021411	31.65358383505479	32.53072455191926	-0.08115463731624928	-0.1886043683710259	-0.09813642401598521	chrX	94463924	94472204	8281	-	391	468	457	487	550	459	741	396	346	389	443	355	ENSMUST00000084535.6	Amer1	APC membrane recruitment 1 [Source:MGI Symbol;Acc:MGI:1919595]	X	protein_coding
ENSMUSG00000050332.8	E002	11.77620643155442	0.03694662510519238	3.3019569682063263	0.0691973983783465	NA	4.569579018644944	5.453685554061636	6.88972040702842	5.659132979236432	0.51221958972652	1.1904045829343382	0.6194026676603857	chrX	94488264	94488478	215	-	4	9	8	19	16	27	18	13	4	11	16	4	ENSMUST00000084535.6	Amer1	APC membrane recruitment 1 [Source:MGI Symbol;Acc:MGI:1919595]	X	protein_coding
ENSMUSG00000050335.18	E001	0	NA	NA	NA	NA	NA	NA	NA	NA	NA	NA	NA	chr14	47605208	47605309	102	+	0	0	0	0	0	0	0	0	0	0	0	0	ENSMUST00000151405.9	Lgals3	lectin, galactose binding, soluble 3 [Source:MGI Symbol;Acc:MGI:96778]	14	protein_coding
ENSMUSG00000050335.18	E002	0	NA	NA	NA	NA	NA	NA	NA	NA	NA	NA	NA	chr14	47605703	47605825	123	+	0	0	0	0	0	0	0	0	0	0	0	0	ENSMUST00000151405.9	Lgals3	lectin, galactose binding, soluble 3 [Source:MGI Symbol;Acc:MGI:96778]	14	protein_coding
ENSMUSG00000050335.18	E003	0.25888783020881206	1.6237497138448413	0.10528457405646918	0.7455778066809806	NA	0.019647800983435104	0.012616062995320476	2.109594818281323	0.013110724766292492	-1.278212215200952	13.493852783741096	-1.1672408694433418	chr14	47611270	47611345	76	+	0	0	0	3	0	0	0	0	0	0	0	0	ENSMUST00000142734.8	Lgals3	lectin, galactose binding, soluble 3 [Source:MGI Symbol;Acc:MGI:96778]	14	protein_coding
ENSMUSG00000050335.18	E004	1.459447548423724	0.10224095496003716	3.153963487840997	0.07574277904734131	NA	0.01988572482446216	1.5592664779637886	3.275074257282455	1.949385442052531	12.586496922614435	14.729576991856666	13.23109109910262	chr14	47611346	47611372	27	+	0	0	0	2	1	5	3	1	1	2	3	1	c(""ENSMUST00000142734.8"", ""ENSMUST00000150290.9"")	Lgals3	lectin, galactose binding, soluble 3 [Source:MGI Symbol;Acc:MGI:96778]	14	protein_coding
ENSMUSG00000050335.18	E005	14.731654490509188	0.020763056027415565	9.456641800248804	0.002103858953754782	NA	3.394123014806553	6.527331462596095	6.7101048651019966	6.14663016918405	1.8935002007723236	1.9736969772278736	1.719082292176274	chr14	47611373	47611409	37	+	3	3	1	3	10	21	34	34	19	18	27	15	c(""ENSMUST00000144794.2"", ""ENSMUST00000226585.2"", ""ENSMUST00000142734.8"", ""ENSMUST00000150290.9"")	Lgals3	lectin, galactose binding, soluble 3 [Source:MGI Symbol;Acc:MGI:96778]	14	protein_coding
ENSMUSG00000050335.18	E006	11.041752717911823	0.017298068520269706	9.01242632172557	0.0026815020879439686	NA	3.1427105145621113	5.4144394675496414	6.514111369386583	5.264432302448824	1.5737279621293816	2.110021395101869	1.492320266275229	chr14	47611410	47611420	11	+	3	2	1	3	13	16	25	27	8	13	17	14	c(""ENSMUST00000226585.2"", ""ENSMUST00000150290.9"")	Lgals3	lectin, galactose binding, soluble 3 [Source:MGI Symbol;Acc:MGI:96778]	14	protein_coding
ENSMUSG00000050335.18	E007	12.244057108455728	0.01378995487975012	9.088654272619067	0.002572000539173523	NA	3.3946818751998933	5.8160647536004575	6.517747271696308	5.498776550402027	1.558263462382501	1.8887580619787938	1.395637016158366	chr14	47611421	47611436	16	+	4	2	1	3	13	16	26	31	12	15	18	15	c(""ENSMUST00000146468.4"", ""ENSMUST00000226585.2"", ""ENSMUST00000150290.9"")	Lgals3	lectin, galactose binding, soluble 3 [Source:MGI Symbol;Acc:MGI:96778]	14	protein_coding
ENSMUSG00000050335.18	E008	1.6983050680883889	0.2630360917576528	2.922575267394052	0.08734835702356775	NA	0.019885862954694744	2.1599578107991704	2.5824370597577797	2.099841017913846	13.527222171954444	14.043107372340186	13.44572177722051	chr14	47611437	47611579	143	+	0	0	0	1	2	2	1	3	5	1	6	0	ENSMUST00000146468.4	Lgals3	lectin, galactose binding, soluble 3 [Source:MGI Symbol;Acc:MGI:96778]	14	protein_coding
ENSMUSG00000050335.18	E009	3.7701147230995242	0.13837834279305525	0.12532301636179	0.7233314564668197	NA	3.1435643100676742	2.5795899496838217	3.6298691396146836	3.311398223087565	-0.5712038124174004	0.41573127282014233	0.1503083016386979	chr14	47616936	47616979	44	+	2	2	2	0	2	8	9	2	3	10	3	4	c(""ENSMUST00000144794.2"", ""ENSMUST00000226585.2"")	Lgals3	lectin, galactose binding, soluble 3 [Source:MGI Symbol;Acc:MGI:96778]	14	protein_coding
ENSMUSG00000050335.18	E010	23.14021153521929	0.0419637787667752	2.1526499199335944	0.14232405916695517	NA	5.131407601079985	7.546092150532203	8.068340799747347	8.24322946923482	1.1192382424379246	1.314050191762178	1.376529630155313	chr14	47616980	47617001	22	+	6	6	4	2	19	29	44	45	27	45	37	25	c(""ENSMUST00000146468.4"", ""ENSMUST00000226585.2"", ""ENSMUST00000151405.9"", ""ENSMUST00000144794.2"", ""ENSMUST00000142734.8"", ""ENSMUST00000150290.9"")	Lgals3	lectin, galactose binding, soluble 3 [Source:MGI Symbol;Acc:MGI:96778]	14	protein_coding
ENSMUSG00000050335.18	E011	32.9901490613053	0.01835374775819233	0.7717504329663711	0.379676086036812	NA	7.554700194243793	9.08152321959001	9.227972299711098	9.452011669205675	0.5364986415449522	0.5832249997739671	0.6533262847517962	chr14	47617510	47617589	80	+	9	14	12	5	23	37	59	70	39	56	45	41	c(""ENSMUST00000146468.4"", ""ENSMUST00000226585.2"", ""ENSMUST00000151405.9"", ""ENSMUST00000144794.2"", ""ENSMUST00000142734.8"", ""ENSMUST00000150290.9"")	Lgals3	lectin, galactose binding, soluble 3 [Source:MGI Symbol;Acc:MGI:96778]	14	protein_coding
ENSMUSG00000050335.18	E012	85.99932958616004	0.0032621154070424227	0.3426604127177768	0.5582975919639376	0.8332303442119209	14.770500532519435	14.377555560265407	14.170124676391708	14.436345255674055	-0.08021603956653323	-0.12339709160098344	-0.06808447340122381	chr14	47617590	47617774	185	+	35	45	57	43	49	62	164	174	94	121	100	118	c(""ENSMUST00000146468.4"", ""ENSMUST00000151405.9"", ""ENSMUST00000144794.2"", ""ENSMUST00000142734.8"", ""ENSMUST00000150290.9"")	Lgals3	lectin, galactose binding, soluble 3 [Source:MGI Symbol;Acc:MGI:96778]	14	protein_coding
ENSMUSG00000050335.18	E013	83.58811619111175	0.003909855151932116	1.6941133728315094	0.19305962247199232	0.5598821983625631	15.428336731756232	14.306844152192255	13.531234954744832	13.938811951410628	-0.22478498692932547	-0.39016476131453626	-0.3021738127979807	chr14	47617775	47617875	101	+	37	49	64	41	44	55	168	157	103	101	91	124	c(""ENSMUST00000146468.4"", ""ENSMUST00000142734.8"", ""ENSMUST00000150290.9"", ""ENSMUST00000151405.9"")	Lgals3	lectin, galactose binding, soluble 3 [Source:MGI Symbol;Acc:MGI:96778]	14	protein_coding
ENSMUSG00000050335.18	E014	73.80740654192411	0.003173496973325494	2.6237854514757544	0.10527303015071038	0.43895062092676435	14.722817925293938	13.478211521949902	12.548139831049895	13.090297130853415	-0.2622543882711659	-0.4736767429831641	-0.34869260334790564	chr14	47619053	47619085	33	+	38	43	55	33	35	52	151	135	93	83	86	109	c(""ENSMUST00000146468.4"", ""ENSMUST00000142734.8"", ""ENSMUST00000150290.9"", ""ENSMUST00000151405.9"")	Lgals3	lectin, galactose binding, soluble 3 [Source:MGI Symbol;Acc:MGI:96778]	14	protein_coding
ENSMUSG00000050335.18	E015	77.68047045028418	0.0030324307059395347	5.797594441030725	0.016048115947871824	0.20178450440001888	15.288004227503137	13.540686420039904	12.846253610624771	13.689043844242903	-0.3608227046580801	-0.5165977132744644	-0.32852848875413443	chr14	47619086	47619141	56	+	42	42	63	32	45	49	155	144	84	84	99	122	c(""ENSMUST00000146468.4"", ""ENSMUST00000142734.8"", ""ENSMUST00000150290.9"")	Lgals3	lectin, galactose binding, soluble 3 [Source:MGI Symbol;Acc:MGI:96778]	14	protein_coding
ENSMUSG00000050335.18	E016	103.72464654428326	0.0032354519479069702	0.15348619468403513	0.6952258415920596	0.8967393825575124	16.48679188365942	15.375443256194814	16.440738064887697	15.819702318447696	-0.20882394270278315	-0.00839051570597693	-0.1237150126219575	chr14	47622059	47622224	166	+	48	42	82	46	84	80	197	187	113	114	148	149	c(""ENSMUST00000146468.4"", ""ENSMUST00000142734.8"", ""ENSMUST00000150290.9"")	Lgals3	lectin, galactose binding, soluble 3 [Source:MGI Symbol;Acc:MGI:96778]	14	protein_coding
ENSMUSG00000050335.18	E017	68.3847945833621	0.00864316875520709	0.8349590326023986	0.3608424814448228	0.710938461416918	12.730883648580743	12.962078898251931	13.543157505868251	12.674365290781324	0.05318355059472868	0.1829690828527646	-0.013141375242630815	chr14	47622982	47623251	270	+	27	28	46	30	59	52	113	144	88	75	107	78	c(""ENSMUST00000146468.4"", ""ENSMUST00000142734.8"", ""ENSMUST00000150290.9"")	Lgals3	lectin, galactose binding, soluble 3 [Source:MGI Symbol;Acc:MGI:96778]	14	protein_coding
ENSMUSG00000050335.18	E018	0.86946434284354	0.21352473830882787	0.008743798391861901	0.9254997721849126	NA	0.01988545063353797	1.7273206634697829	0.020471678934498527	1.766957163453199	12.881990758679715	0.08383234542560203	12.947482410792622	chr14	47623252	47623545	294	+	0	0	0	0	0	0	2	1	3	0	3	2	c(""ENSMUST00000142734.8"", ""ENSMUST00000150290.9"")	Lgals3	lectin, galactose binding, soluble 3 [Source:MGI Symbol;Acc:MGI:96778]	14	protein_coding
ENSMUSG00000050335.18	E019	0	NA	NA	NA	NA	NA	NA	NA	NA	NA	NA	NA	chr14	47623546	47623617	72	+	0	0	0	0	0	0	0	0	0	0	0	0	ENSMUST00000142734.8	Lgals3	lectin, galactose binding, soluble 3 [Source:MGI Symbol;Acc:MGI:96778]	14	protein_coding
ENSMUSG00000050343.3	E001	0	NA	NA	NA	NA	NA	NA	NA	NA	NA	NA	NA	chr11	50857357	50857471	115	+	0	0	0	0	0	0	0	0	0	0	0	0	ENSMUST00000213259.2	Olfr1378	olfactory receptor 1378 [Source:MGI Symbol;Acc:MGI:3031212]	11	protein_coding
ENSMUSG00000050343.3	E002	0	NA	NA	NA	NA	NA	NA	NA	NA	NA	NA	NA	chr11	50859236	50859348	113	+	0	0	0	0	0	0	0	0	0	0	0	0	ENSMUST00000213259.2	Olfr1378	olfactory receptor 1378 [Source:MGI Symbol;Acc:MGI:3031212]	11	protein_coding
ENSMUSG00000050343.3	E003	0	NA	NA	NA	NA	NA	NA	NA	NA	NA	NA	NA	chr11	50859845	50859846	2	+	0	0	0	0	0	0	0	0	0	0	0	0	ENSMUST00000213259.2	Olfr1378	olfactory receptor 1378 [Source:MGI Symbol;Acc:MGI:3031212]	11	protein_coding
ENSMUSG00000050343.3	E004	0	NA	NA	NA	NA	NA	NA	NA	NA	NA	NA	NA	chr11	50859847	50860794	948	+	0	0	0	0	0	0	0	0	0	0	0	0	c(""ENSMUST00000213259.2"", ""ENSMUST00000052285.2"")	Olfr1378	olfactory receptor 1378 [Source:MGI Symbol;Acc:MGI:3031212]	11	protein_coding
ENSMUSG00000050343.3	E005	0	NA	NA	NA	NA	NA	NA	NA	NA	NA	NA	NA	chr11	50860795	50863940	3146	+	0	0	0	0	0	0	0	0	0	0	0	0	ENSMUST00000213259.2	Olfr1378	olfactory receptor 1378 [Source:MGI Symbol;Acc:MGI:3031212]	11	protein_coding
ENSMUSG00000050350.9	E001	10.41364066295349	0.05333436235178659	0.02356804113280475	0.8779891165253098	NA	5.308727252209735	5.081358853454461	5.240309273601554	5.095906744450943	-0.12680424371450583	-0.03758115548884078	-0.1185238026943134	chr14	122148665	122150057	1393	-	15	5	4	8	17	5	17	25	12	7	7	5	ENSMUST00000055475.9	Gpr18	G protein-coupled receptor 18 [Source:MGI Symbol;Acc:MGI:107859]	14	protein_coding
ENSMUSG00000050350.9	E002	1.3053423277700096	0.20428823193409798	0.010524418911828093	0.9182894984782186	NA	1.5222603097281393	2.051885241542962	1.6631110924986103	2.0122737690630714	0.8618715768959819	0.2554341147735205	0.8055905207545535	chr14	122153089	122153193	105	-	1	0	1	1	2	0	4	5	0	0	0	3	ENSMUST00000055475.9	Gpr18	G protein-coupled receptor 18 [Source:MGI Symbol;Acc:MGI:107859]	14	protein_coding
ENSMUSG00000050357.10	E001	1.331263553271581	0.25692075310121204	0.2196067539816795	0.6393397155720622	NA	2.0066725252935527	1.5873035489069451	1.8668789623972941	2.135853880913203	-0.6767741008095854	-0.20846850230271236	0.18012905097842347	chr8	106412906	106412945	40	+	3	0	1	0	2	2	3	0	0	3	2	0	ENSMUST00000213019.2	Carmil2	capping protein regulator and myosin 1 linker 2 [Source:MGI Symbol;Acc:MGI:2685431]	8	protein_coding
ENSMUSG00000050357.10	E002	1.500393205035346	0.11336446462578544	0.009858523080822579	0.920907942137886	NA	1.988670208195387	2.0842202698512153	1.8824702812946725	2.1267030578366644	0.13548999211250212	-0.15844114440524137	0.19374965656784515	chr8	106413192	106413283	92	+	2	1	1	1	0	3	3	1	1	3	2	0	ENSMUST00000213019.2	Carmil2	capping protein regulator and myosin 1 linker 2 [Source:MGI Symbol;Acc:MGI:2685431]	8	protein_coding
ENSMUSG00000050357.10	E003	1.3359780474878735	0.11156717160472791	0.00614777043026038	0.9375037334026278	NA	1.7236844381312437	2.0843703659938626	1.631648900899492	2.1251325902862703	0.5485233729819385	-0.1583955806543108	0.6044421942121547	chr8	106413378	106413428	51	+	2	0	1	1	0	2	3	1	1	3	1	1	ENSMUST00000213019.2	Carmil2	capping protein regulator and myosin 1 linker 2 [Source:MGI Symbol;Acc:MGI:2685431]	8	protein_coding
ENSMUSG00000050357.10	E004	1.185131334123115	0.1230838020211749	0.2975507113852984	0.5854219946002278	NA	1.4042202947356657	2.2742840194806035	1.631811054310674	1.8978557769188882	1.3919653915235302	0.43355608624149405	0.8695480242108864	chr8	106414001	106414063	63	+	1	0	1	1	0	2	4	1	1	2	1	1	ENSMUST00000213019.2	Carmil2	capping protein regulator and myosin 1 linker 2 [Source:MGI Symbol;Acc:MGI:2685431]	8	protein_coding
ENSMUSG00000050357.10	E005	1.9237478875947625	0.08105523303506605	3.2851417299805803	0.06990959229262515	NA	1.9918054809897967	3.2845665405478996	2.1074880796235504	1.3371985466942249	1.4446996067011104	0.16299603759458592	-1.1501885302444366	chr8	106414185	106414309	125	+	3	0	1	2	1	2	2	5	5	0	1	1	ENSMUST00000213019.2	Carmil2	capping protein regulator and myosin 1 linker 2 [Source:MGI Symbol;Acc:MGI:2685431]	8	protein_coding
ENSMUSG00000050357.10	E006	2.3038929027697694	0.16230515282760402	3.0240998004850894	0.08203583508417277	NA	2.665433856081293	3.4725840164806243	2.11966495366768	0.9450797778717259	0.7643294594002119	-0.6616223652515107	-2.9930426332807336	chr8	106414416	106414507	92	+	6	0	1	3	1	1	1	5	7	0	0	1	ENSMUST00000213019.2	Carmil2	capping protein regulator and myosin 1 linker 2 [Source:MGI Symbol;Acc:MGI:2685431]	8	protein_coding
ENSMUSG00000050357.10	E007	2.174213570682726	0.1476706383448886	7.646126655043901	0.005689435085680436	NA	2.219786020739491	3.695215687303744	2.3362542627489518	0.020764007780257998	1.4723273548550482	0.1476659522620376	-13.481429192244143	chr8	106414702	106414772	71	+	2	0	3	5	1	0	3	5	7	0	0	0	ENSMUST00000213019.2	Carmil2	capping protein regulator and myosin 1 linker 2 [Source:MGI Symbol;Acc:MGI:2685431]	8	protein_coding
ENSMUSG00000050357.10	E008	2.1520179419070358	0.280821812526758	6.798437715732462	0.009123767365014229	NA	2.270933088308638	3.3094818727216904	2.721357852333867	0.021843343535806525	1.0878698803804663	0.5225600464615302	-13.400989544306535	chr8	106414890	106414963	74	+	5	0	0	6	1	1	3	2	7	0	0	0	ENSMUST00000213019.2	Carmil2	capping protein regulator and myosin 1 linker 2 [Source:MGI Symbol;Acc:MGI:2685431]	8	protein_coding
ENSMUSG00000050357.10	E009	2.4760819373540937	0.1494622048211854	7.126231846653951	0.007596420547503715	NA	2.818103594812314	3.163904032959209	3.0111901942124604	0.02195638813911671	0.334401232094379	0.19145716424028403	-14.009565134389243	chr8	106415097	106415172	76	+	4	0	4	6	1	3	2	2	7	0	0	0	ENSMUST00000213019.2	Carmil2	capping protein regulator and myosin 1 linker 2 [Source:MGI Symbol;Acc:MGI:2685431]	8	protein_coding
ENSMUSG00000050357.10	E010	2.2293951300134296	0.3654395817119363	0.004058144568148236	0.9492062637154524	NA	2.9926886721616626	2.7680498710936092	2.1180298694831947	1.6520895475394752	-0.22541907820083718	-0.9983869275790093	-1.715621751878837	chr8	106415256	106415344	89	+	4	0	5	2	0	3	0	1	7	2	0	1	ENSMUST00000213019.2	Carmil2	capping protein regulator and myosin 1 linker 2 [Source:MGI Symbol;Acc:MGI:2685431]	8	protein_coding
ENSMUSG00000050357.10	E011	1.8274203410151704	0.14601085105292366	1.5882906104856431	0.20757052797924957	NA	2.984206478923511	1.6144427295796078	1.8825959955908615	2.121134759845262	-1.7739586477632776	-1.330385338993143	-0.9859569998787221	chr8	106415427	106415521	95	+	4	0	5	1	0	3	2	0	1	2	2	1	ENSMUST00000213019.2	Carmil2	capping protein regulator and myosin 1 linker 2 [Source:MGI Symbol;Acc:MGI:2685431]	8	protein_coding
ENSMUSG00000050357.10	E012	1.9854732954483354	0.3712626930089809	1.0781124382359906	0.2991202004814009	NA	2.4082121731462536	2.0723921743870477	1.619504563579767	3.0015328863795503	-0.4336501779788915	-1.1454939637336585	0.6361549037818677	chr8	106415596	106415682	87	+	1	0	5	0	0	3	3	0	2	3	6	1	ENSMUST00000213019.2	Carmil2	capping protein regulator and myosin 1 linker 2 [Source:MGI Symbol;Acc:MGI:2685431]	8	protein_coding
ENSMUSG00000050357.10	E013	1.922443961750064	0.23286230256824375	0.07974306903773254	0.7776458979325047	NA	1.7050963871755727	3.0755081742757397	1.619477357011334	2.6685900566106113	1.7033330053422657	-0.1487103950454749	1.2933429033102863	chr8	106415768	106415880	113	+	0	0	3	0	2	1	6	2	3	1	6	1	ENSMUST00000213019.2	Carmil2	capping protein regulator and myosin 1 linker 2 [Source:MGI Symbol;Acc:MGI:2685431]	8	protein_coding
ENSMUSG00000050357.10	E014	1.9280250858424757	0.10202591457100664	1.0648149416229558	0.30211957173326814	NA	1.7231876684368643	2.8088360143867988	2.305619422321371	2.3176750521749625	1.4108290500778362	0.8406470016650949	0.8557066568944853	chr8	106415976	106416053	78	+	2	0	1	2	3	1	4	2	3	1	5	0	ENSMUST00000213019.2	Carmil2	capping protein regulator and myosin 1 linker 2 [Source:MGI Symbol;Acc:MGI:2685431]	8	protein_coding
ENSMUSG00000050357.10	E015	1.9561759526470408	0.07986569936702947	1.8535940449324642	0.1733659636121404	NA	1.9916857211945	2.6445406055908336	2.6589597862482606	1.9007201054693894	0.8186964152203414	0.8344023011611995	-0.13496295596609276	chr8	106416184	106416260	77	+	3	0	1	2	3	3	4	1	3	3	1	0	ENSMUST00000213019.2	Carmil2	capping protein regulator and myosin 1 linker 2 [Source:MGI Symbol;Acc:MGI:2685431]	8	protein_coding
ENSMUSG00000050357.10	E016	1.7501657451081145	0.07170240279120343	0.8844607508304989	0.34698281954812477	NA	2.2244855898787392	2.4788354449806036	2.306110544577365	1.643516877518664	0.31263531491260776	0.10405829927744004	-0.8738477693910166	chr8	106416356	106416460	105	+	3	1	1	2	2	2	3	2	2	2	1	0	ENSMUST00000213019.2	Carmil2	capping protein regulator and myosin 1 linker 2 [Source:MGI Symbol;Acc:MGI:2685431]	8	protein_coding
ENSMUSG00000050357.10	E017	1.8191873379066834	0.08222027403682117	0.6087353635879538	0.4352643657866619	NA	2.4362792180876482	1.6324495882099228	2.3063094119445395	2.318314975054051	-1.1559760313852283	-0.1583176017577166	-0.14332479519582764	chr8	106416631	106416700	70	+	3	2	1	2	2	2	0	3	0	2	1	3	ENSMUST00000213019.2	Carmil2	capping protein regulator and myosin 1 linker 2 [Source:MGI Symbol;Acc:MGI:2685431]	8	protein_coding
ENSMUSG00000050357.10	E018	1.4431657466515957	0.100920694024545	0.00967573830033075	0.9216422031638977	NA	1.7131480654320086	1.62502940712929	2.2990368195127218	2.318302690705579	-0.15243045846419356	0.8492582127561427	0.8733558343554526	chr8	106416815	106416896	82	+	0	2	1	1	3	2	1	2	0	2	1	3	ENSMUST00000213019.2	Carmil2	capping protein regulator and myosin 1 linker 2 [Source:MGI Symbol;Acc:MGI:2685431]	8	protein_coding
ENSMUSG00000050357.10	E019	2.2274903117442815	0.2857509133443888	0.6340466427581646	0.4258748523754609	NA	2.774025875600344	1.8902694506359552	2.278125555341475	2.8372452498433773	-1.1076532689832943	-0.5687995133307572	0.06509449343045248	chr8	106417010	106417106	97	+	0	7	1	0	3	3	1	2	1	3	1	5	ENSMUST00000213019.2	Carmil2	capping protein regulator and myosin 1 linker 2 [Source:MGI Symbol;Acc:MGI:2685431]	8	protein_coding
ENSMUSG00000050357.10	E020	2.4189545757195496	0.33944269640751407	1.1383218636184154	0.2860072056092992	NA	3.091042110266798	1.6559697441334151	2.4553165299869733	2.8371325362973465	-1.8022793219846074	-0.66511662023925755	-0.24763885233342875	chr8	106417189	106417246	58	+	0	8	2	0	3	4	0	2	1	3	1	5	ENSMUST00000213019.2	Carmil2	capping protein regulator and myosin 1 linker 2 [Source:MGI Symbol;Acc:MGI:2685431]	8	protein_coding
ENSMUSG00000050357.10	E021	3.1932289639925044	0.27057632707179763	1.002076431748435	0.3168085932641282	NA	3.5655102331854636	2.9012066354856785	2.2970978790988283	2.837282197360892	-0.5958222951714498	-1.2701699970080937	-0.6601869284711541	chr8	106417379	106417537	159	+	3	7	3	1	1	4	0	8	1	3	1	5	ENSMUST00000213019.2	Carmil2	capping protein regulator and myosin 1 linker 2 [Source:MGI Symbol;Acc:MGI:2685431]	8	protein_coding
ENSMUSG00000050357.10	E022	2.6904508879842126	0.26412869145146534	1.2134774205287613	0.270644519582058	NA	3.1394317621737997	2.5485637361198314	2.1019140748663006	2.837298685907271	-0.6023510552783635	-1.1587532386529675	-0.29235393259344455	chr8	106417538	106417551	14	+	3	5	2	1	0	4	0	6	1	3	1	5	c(""ENSMUST00000062574.8"", ""ENSMUST00000213019.2"")	Carmil2	capping protein regulator and myosin 1 linker 2 [Source:MGI Symbol;Acc:MGI:2685431]	8	protein_coding
ENSMUSG00000050357.10	E023	2.4106402584728515	0.1671728424117352	0.24269806764681334	0.6222641835505751	NA	2.633534432916207	1.6419828098833165	3.17011778773319	2.4908012197770972	-1.3640220847620355	0.5357329126292525	-0.16093604170264264	chr8	106417552	106417714	163	+	3	2	2	7	0	4	0	2	1	1	1	5	ENSMUST00000062574.8	Carmil2	capping protein regulator and myosin 1 linker 2 [Source:MGI Symbol;Acc:MGI:2685431]	8	protein_coding
ENSMUSG00000050357.10	E024	2.5257148590798417	0.5011230046042359	0.006789041540685048	0.9343321027989082	NA	2.1942173987082327	2.3787663943294604	2.9184910850087675	2.892164163222361	0.23319331385311803	0.8238180131360678	0.7976391244037194	chr8	106417715	106417877	163	+	0	5	0	7	1	1	0	5	1	6	1	2	c(""ENSMUST00000062574.8"", ""ENSMUST00000213019.2"")	Carmil2	capping protein regulator and myosin 1 linker 2 [Source:MGI Symbol;Acc:MGI:2685431]	8	protein_coding
ENSMUSG00000050357.10	E025	2.331042632796886	0.45078092654394286	0.1475001768454547	0.7009358173780799	NA	1.7228766062253982	2.5659272694465756	3.0585845056447027	2.550797804143869	1.1500889510847079	1.6574445368012518	1.1330090592460167	chr8	106417959	106418057	99	+	1	2	0	7	2	1	0	7	0	5	1	1	c(""ENSMUST00000062574.8"", ""ENSMUST00000213019.2"")	Carmil2	capping protein regulator and myosin 1 linker 2 [Source:MGI Symbol;Acc:MGI:2685431]	8	protein_coding
ENSMUSG00000050357.10	E026	4.1323957675512215	0.10265063000664434	0.014668190636001555	0.9036020822442318	NA	3.853064789642616	3.3938627029026947	3.287787610961459	2.693664176362134	-0.3668623829130455	-0.4586349294598877	-1.034483052578907	chr8	106418933	106419061	129	+	6	5	4	7	4	1	4	8	1	5	2	1	c(""ENSMUST00000062574.8"", ""ENSMUST00000213019.2"")	Carmil2	capping protein regulator and myosin 1 linker 2 [Source:MGI Symbol;Acc:MGI:2685431]	8	protein_coding
ENSMUSG00000050357.10	E027	4.317262649780167	0.11549872529751276	0.06417764060745412	0.8000108489298733	NA	3.456935439272229	3.770792913796811	3.154769240485777	3.1736707323878903	0.25122971618504897	-0.26434216874077077	-0.2470808424766553	chr8	106419149	106419262	114	+	6	3	3	7	3	1	5	8	3	8	2	1	c(""ENSMUST00000062574.8"", ""ENSMUST00000213019.2"")	Carmil2	capping protein regulator and myosin 1 linker 2 [Source:MGI Symbol;Acc:MGI:2685431]	8	protein_coding
ENSMUSG00000050357.10	E028	5.209519810595801	0.04184474422680315	0.7028324423862671	0.4018335861656292	NA	3.974091012562738	3.5256372774941696	3.3998737220940285	3.9145132339196778	-0.34619511738663444	-0.45118566227847623	-0.04368367074315049	chr8	106419435	106419595	161	+	7	5	4	6	5	2	3	8	3	9	4	4	c(""ENSMUST00000062574.8"", ""ENSMUST00000213019.2"")	Carmil2	capping protein regulator and myosin 1 linker 2 [Source:MGI Symbol;Acc:MGI:2685431]	8	protein_coding
ENSMUSG00000050357.10	E029	3.843823599568579	0.03829610182072321	1.154429294966178	0.2826238589459823	NA	2.4285371801049678	3.4962385315929936	3.517293309641019	3.5456368954592534	1.0527741027798085	1.0701294891741036	1.0933302577567972	chr8	106419670	106419757	88	+	2	1	3	4	7	3	7	4	3	6	4	4	c(""ENSMUST00000062574.8"", ""ENSMUST00000213019.2"")	Carmil2	capping protein regulator and myosin 1 linker 2 [Source:MGI Symbol;Acc:MGI:2685431]	8	protein_coding
ENSMUSG00000050357.10	E030	4.849491062447993	0.059962801352674275	0.10388273006020654	0.7472190403436747	NA	3.425124129524079	4.070376006024432	3.5103160763217005	3.772178700828391	0.49903748704174955	0.07101466694170533	0.2790133500505356	chr8	106419888	106420028	141	+	2	6	4	3	8	3	9	5	5	3	4	9	c(""ENSMUST00000062574.8"", ""ENSMUST00000213019.2"")	Carmil2	capping protein regulator and myosin 1 linker 2 [Source:MGI Symbol;Acc:MGI:2685431]	8	protein_coding
ENSMUSG00000050357.10	E031	3.102206316289005	0.2453220345927628	0.6300377230309095	0.4273414771822868	NA	2.1986141501389653	3.2045035879389445	3.285244552515877	3.096701175285361	1.0881659504771086	1.1600768743704872	0.9892844214403268	chr8	106420157	106420223	67	+	0	3	2	5	2	5	7	0	5	0	4	7	c(""ENSMUST00000062574.8"", ""ENSMUST00000213019.2"")	Carmil2	capping protein regulator and myosin 1 linker 2 [Source:MGI Symbol;Acc:MGI:2685431]	8	protein_coding
ENSMUSG00000050357.10	E032	3.5831670552258172	0.1519802281495377	0.3277875411399407	0.5669647773644096	NA	2.6154373736803365	3.4550511543477285	3.2910852307761758	3.1284269514547987	0.8043909644188787	0.6638689536579963	0.5173954979272422	chr8	106420646	106420881	236	+	1	5	1	6	1	5	2	2	9	2	5	4	c(""ENSMUST00000062574.8"", ""ENSMUST00000213019.2"")	Carmil2	capping protein regulator and myosin 1 linker 2 [Source:MGI Symbol;Acc:MGI:2685431]	8	protein_coding
ENSMUSG00000050357.10	E033	1.9072943149734312	0.09347615563249179	0.11733169454723225	0.7319466963510617	NA	2.2150905204660205	2.6694595055094794	2.103101203147517	2.1197002757600956	0.538834894013225	-0.14979736699974722	-0.12709847958799914	chr8	106421657	106421695	39	+	1	3	1	1	0	4	2	2	4	2	2	1	c(""ENSMUST00000062574.8"", ""ENSMUST00000213019.2"")	Carmil2	capping protein regulator and myosin 1 linker 2 [Source:MGI Symbol;Acc:MGI:2685431]	8	protein_coding
ENSMUSG00000050357.10	E034	2.3902466213203226	0.0616752016015113	0.46233181929974876	0.4965362060392685	NA	2.2156225097567273	2.984648062603199	2.490173461044975	2.5042573742767615	0.8605459066679775	0.3373423988683384	0.3536305248888314	chr8	106421696	106421757	62	+	1	3	1	2	1	4	2	4	4	2	3	2	c(""ENSMUST00000062574.8"", ""ENSMUST00000213019.2"", ""ENSMUST00000212643.2"")	Carmil2	capping protein regulator and myosin 1 linker 2 [Source:MGI Symbol;Acc:MGI:2685431]	8	protein_coding
ENSMUSG00000050357.10	E035	6.556292030762115	0.04272743257225457	0.3728610188736923	0.541448883043202	NA	2.9761498834982945	4.852039430584284	3.7768451925042683	5.082631321161074	1.4134028636182536	0.688615945500451	1.5478572600849312	chr8	106421840	106422200	361	+	3	5	1	8	5	3	13	3	11	7	11	11	c(""ENSMUST00000062574.8"", ""ENSMUST00000213019.2"", ""ENSMUST00000212643.2"")	Carmil2	capping protein regulator and myosin 1 linker 2 [Source:MGI Symbol;Acc:MGI:2685431]	8	protein_coding
ENSMUSG00000050357.10	E036	6.430239730488918	0.08877806776869951	0.40317658130072687	0.5254532811486889	NA	3.324792272136392	4.169558356119168	3.4151449626910875	5.409765420003481	0.6546036398676525	0.07749440626151483	1.4084658740411031	chr8	106422284	106422406	123	+	8	2	1	7	5	1	10	2	8	8	9	16	c(""ENSMUST00000062574.8"", ""ENSMUST00000213019.2"", ""ENSMUST00000212643.2"")	Carmil2	capping protein regulator and myosin 1 linker 2 [Source:MGI Symbol;Acc:MGI:2685431]	8	protein_coding
ENSMUSG00000050357.10	E037	4.574440508087094	0.15656204180286928	1.3739936110316933	0.24112690944663479	NA	3.7997697539198896	3.010937795144784	2.964815170919863	4.1411294360847535	-0.6725378665369828	-0.7171378062727443	0.24879954339606858	chr8	106422407	106423492	1086	+	2	1	12	2	4	4	2	2	6	8	4	7	ENSMUST00000212643.2	Carmil2	capping protein regulator and myosin 1 linker 2 [Source:MGI Symbol;Acc:MGI:2685431]	8	protein_coding
ENSMUSG00000050357.10	E038	5.7751509805772425	0.08084994652809108	1.534202031760941	0.21548288858603362	NA	4.367319163710462	3.8411978157564164	3.1174241743529336	4.327130635779184	-0.37129939133637935	-0.9747713475061928	-0.026748687992187214	chr8	106423493	106423529	37	+	12	1	6	3	5	3	9	1	7	5	9	7	c(""ENSMUST00000062574.8"", ""ENSMUST00000213019.2"", ""ENSMUST00000212643.2"")	Carmil2	capping protein regulator and myosin 1 linker 2 [Source:MGI Symbol;Acc:MGI:2685431]	8	protein_coding
ENSMUSG00000050357.10	E039	6.949203959865171	0.0368678774373024	3.8771473778112124	0.04894765655520039	NA	5.166987740543675	3.747212618009712	3.6435320088806264	4.526730019519292	-0.9296953149832645	-1.0108182040963456	-0.3830245138847639	chr8	106423656	106423727	72	+	13	4	10	5	7	3	7	1	8	5	8	10	c(""ENSMUST00000062574.8"", ""ENSMUST00000213019.2"", ""ENSMUST00000212643.2"")	Carmil2	capping protein regulator and myosin 1 linker 2 [Source:MGI Symbol;Acc:MGI:2685431]	8	protein_coding
ENSMUSG00000050357.10	E040	9.419423060013457	0.018724863082945794	1.6140034653272437	0.20392995013841678	NA	5.432997122324977	3.9849268131434883	5.386586345421648	5.25887558088894	-0.8972821691219433	-0.024860471211220148	-0.09438256039171655	chr8	106423849	106424070	222	+	13	8	9	7	16	10	5	5	8	8	12	11	c(""ENSMUST00000062574.8"", ""ENSMUST00000213019.2"", ""ENSMUST00000212643.2"")	Carmil2	capping protein regulator and myosin 1 linker 2 [Source:MGI Symbol;Acc:MGI:2685431]	8	protein_coding
ENSMUSG00000050357.10	E041	4.881729919648908	0.07930073307133574	0.7565383426220649	0.38441401525165486	NA	4.673333162915583	2.321658852485058	4.17693560233262	2.836226484132439	-2.022081124646357	-0.32494570420354973	-1.443884539362536	chr8	106424193	106424273	81	+	10	5	7	3	13	4	0	3	3	2	4	3	c(""ENSMUST00000213019.2"", ""ENSMUST00000212643.2"")	Carmil2	capping protein regulator and myosin 1 linker 2 [Source:MGI Symbol;Acc:MGI:2685431]	8	protein_coding
ENSMUSG00000050357.10	E042	6.59997632489618	0.029633109562862033	0.48798797979549136	0.4848261959383087	NA	5.1542684188654135	3.1206178022561204	4.784130299806961	3.5370079225940003	-1.451441093424325	-0.21580201435868984	-1.0894574690441208	chr8	106424500	106424577	78	+	10	11	6	6	12	8	2	6	3	3	6	5	c(""ENSMUST00000062574.8"", ""ENSMUST00000213019.2"", ""ENSMUST00000212643.2"")	Carmil2	capping protein regulator and myosin 1 linker 2 [Source:MGI Symbol;Acc:MGI:2685431]	8	protein_coding
ENSMUSG00000050357.10	E043	4.75914272390993	0.048952932901433426	0.018596244934940387	0.8915303304668452	NA	3.563390534120771	3.389035261874369	3.9822950806890134	3.65228424803027	-0.14500905645592654	0.3213695166013637	0.07123295096163451	chr8	106424663	106424775	113	+	2	5	6	4	7	7	4	6	3	2	5	8	c(""ENSMUST00000062574.8"", ""ENSMUST00000213019.2"", ""ENSMUST00000212643.2"")	Carmil2	capping protein regulator and myosin 1 linker 2 [Source:MGI Symbol;Acc:MGI:2685431]	8	protein_coding
ENSMUSG00000050357.10	E044	25.589127453001623	0.01395620745863832	1.781371230730997	0.181981037318889	NA	7.414659932531379	8.873235961954293	8.500229102546214	8.596585817361046	0.5231910717561421	0.3979017332710715	0.430774712402223	chr8	106424776	106424819	44	+	24	17	15	31	30	21	42	22	27	30	32	21	ENSMUST00000062574.8	Carmil2	capping protein regulator and myosin 1 linker 2 [Source:MGI Symbol;Acc:MGI:2685431]	8	protein_coding
ENSMUSG00000050359.8	E001	13.41925925013308	0.045425768018308416	0.7298614674750468	0.39292809595700884	NA	4.881689118629353	5.188079772292326	5.495790656853401	5.110954428586965	0.1762946993216401	0.34324451748192963	0.13291040400674126	chr3	92391259	92392018	760	-	7	9	8	0	5	2	34	19	15	20	22	25	ENSMUST00000054599.8	Sprr1a	small proline-rich protein 1A [Source:MGI Symbol;Acc:MGI:106660]	3	protein_coding
ENSMUSG00000050359.8	E002	3.8106132480317134	0.09719681498961424	0.5918039145949621	0.4417224027160081	NA	3.13800734658291	2.544199224892324	2.0856582280593443	2.679011683746836	-0.6059899996873261	-1.1798581910966077	-0.4568621517969891	chr3	92393157	92393202	46	-	1	4	5	0	1	0	6	8	2	11	3	4	ENSMUST00000054599.8	Sprr1a	small proline-rich protein 1A [Source:MGI Symbol;Acc:MGI:106660]	3	protein_coding
ENSMUSG00000050366.7	E001	0	NA	NA	NA	NA	NA	NA	NA	NA	NA	NA	NA	chr7	139778412	139781655	3244	-	0	0	0	0	0	0	0	0	0	0	0	0	ENSMUST00000215815.2	Olfr524	olfactory receptor 524 [Source:MGI Symbol;Acc:MGI:3030358]	7	protein_coding
ENSMUSG00000050366.7	E002	0	NA	NA	NA	NA	NA	NA	NA	NA	NA	NA	NA	chr7	139781656	139782698	1043	-	0	0	0	0	0	0	0	0	0	0	0	0	c(""ENSMUST00000215815.2"", ""ENSMUST00000051943.6"")	Olfr524	olfactory receptor 524 [Source:MGI Symbol;Acc:MGI:3030358]	7	protein_coding
ENSMUSG00000050366.7	E003	0	NA	NA	NA	NA	NA	NA	NA	NA	NA	NA	NA	chr7	139782699	139782713	15	-	0	0	0	0	0	0	0	0	0	0	0	0	ENSMUST00000051943.6	Olfr524	olfactory receptor 524 [Source:MGI Symbol;Acc:MGI:3030358]	7	protein_coding
ENSMUSG00000050366.7	E004	0	NA	NA	NA	NA	NA	NA	NA	NA	NA	NA	NA	chr7	139785121	139785877	757	-	0	0	0	0	0	0	0	0	0	0	0	0	ENSMUST00000215815.2	Olfr524	olfactory receptor 524 [Source:MGI Symbol;Acc:MGI:3030358]	7	protein_coding
ENSMUSG00000050370.6	E001	37.055256865607376	NA	NA	NA	NA	NA	NA	NA	NA	NA	NA	NA	chr19	34451178	34452564	1387	-	39	24	38	21	26	83	54	43	42	24	32	31	ENSMUST00000050562.6	Ch25h	cholesterol 25-hydroxylase [Source:MGI Symbol;Acc:MGI:1333869]	19	protein_coding
ENSMUSG00000050373.14	E001	15.159081832646214	0.02455385732290246	0.06958054753482656	0.7919484838105647	NA	7.070046163906767	7.129370580801421	5.903330742227993	5.708285633602898	0.024288646182763607	-0.5235888838307448	-0.6210122960263096	chr2	164627743	164627910	168	+	14	27	9	16	14	14	26	16	14	9	12	14	ENSMUST00000174070.8	Snx21	sorting nexin family member 21 [Source:MGI Symbol;Acc:MGI:1917729]	2	protein_coding
ENSMUSG00000050373.14	E002	29.052763376316136	0.021468727541872238	1.7240000338502455	0.1891789659962873	NA	9.347591325280519	9.80941336584469	8.872885121815173	7.650150903880672	0.14101673947824978	-0.1522136996557757	-0.5843224407689718	chr2	164627911	164627936	26	+	23	47	18	34	34	32	50	31	26	19	20	24	c(""ENSMUST00000174070.8"", ""ENSMUST00000172577.8"", ""ENSMUST00000056181.7"")	Snx21	sorting nexin family member 21 [Source:MGI Symbol;Acc:MGI:1917729]	2	protein_coding
ENSMUSG00000050373.14	E003	243.01202613498268	0.0011331173401909072	2.6200113906587035	0.1055236832982944	0.4393796609288994	24.905888553335757	25.73056083028824	24.76252719341103	24.060822454372342	0.10269056814642319	-0.018140923421385402	-0.10823175909500371	chr2	164627937	164628244	308	+	172	256	248	245	305	296	344	239	211	205	236	231	c(""ENSMUST00000174070.8"", ""ENSMUST00000172577.8"", ""ENSMUST00000056181.7"", ""ENSMUST00000152471.2"")	Snx21	sorting nexin family member 21 [Source:MGI Symbol;Acc:MGI:1917729]	2	protein_coding
ENSMUSG00000050373.14	E004	258.4666711271013	0.001371208886444369	0.007427457005803717	0.931321186501939	0.9804161782459344	25.55033619460636	25.634161395908293	25.415199458631804	25.648931046376234	0.010344250535098354	-0.016735775427848765	0.012163953312938958	chr2	164628618	164628713	96	+	182	269	264	265	321	309	346	226	216	224	262	287	c(""ENSMUST00000174070.8"", ""ENSMUST00000172577.8"", ""ENSMUST00000056181.7"", ""ENSMUST00000152471.2"")	Snx21	sorting nexin family member 21 [Source:MGI Symbol;Acc:MGI:1917729]	2	protein_coding
ENSMUSG00000050373.14	E005	241.61164536465364	0.0029815864649738347	0.6136079078054593	0.4334325940804422	0.761698606479688	24.629837205235816	24.215146454090103	24.747829068294337	25.391316545758713	-0.053219442794460114	0.015004479870887266	0.095794094904325	chr2	164628714	164628768	55	+	166	239	256	253	312	279	287	211	196	216	233	308	c(""ENSMUST00000152471.2"", ""ENSMUST00000140519.2"", ""ENSMUST00000174070.8"", ""ENSMUST00000172577.8"", ""ENSMUST00000056181.7"")	Snx21	sorting nexin family member 21 [Source:MGI Symbol;Acc:MGI:1917729]	2	protein_coding
ENSMUSG00000050373.14	E006	102.02595670540623	0.0054215507092047225	1.7219402315000707	0.18944348604311295	0.5553981351483412	16.746640368437383	15.753361906109816	16.300625840708648	17.05974860590527	-0.1832214806851642	-0.08099162645054392	0.05567690587615015	chr2	164628769	164628775	7	+	77	107	107	96	133	120	111	79	89	88	93	144	c(""ENSMUST00000140519.2"", ""ENSMUST00000174070.8"", ""ENSMUST00000056181.7"", ""ENSMUST00000152471.2"")	Snx21	sorting nexin family member 21 [Source:MGI Symbol;Acc:MGI:1917729]	2	protein_coding
ENSMUSG00000050373.14	E007	31.348915149984247	0.015327417871380346	0.5666781713297553	0.4515819502375651	NA	9.535473509817578	9.889286369972027	8.064791543167829	9.33505695211295	0.1065780553980824	-0.4888148707002431	-0.0620919658891248	chr2	164628776	164629552	777	+	36	23	32	22	33	28	31	34	41	32	28	34	ENSMUST00000152471.2	Snx21	sorting nexin family member 21 [Source:MGI Symbol;Acc:MGI:1917729]	2	protein_coding
ENSMUSG00000050373.14	E008	79.47824979138026	0.021354845465273952	0.2322451187597494	0.6298640807343309	0.8673691786212421	15.225521086576379	14.709416785264054	13.969002647544798	14.420896525146489	-0.10276015202617206	-0.2562610723050618	-0.16169099851069824	chr2	164632331	164633477	1147	+	89	51	96	81	84	87	101	49	92	74	80	74	ENSMUST00000173945.2	Snx21	sorting nexin family member 21 [Source:MGI Symbol;Acc:MGI:1917729]	2	protein_coding
ENSMUSG00000050373.14	E009	15.064337204288691	0.020144211535627825	0.17778601984545617	0.6732828446001	NA	6.399012358577465	6.666468783522291	5.955551599406718	6.771178619938468	0.11888763971047034	-0.2083895412557224	0.16415423838611076	chr2	164633478	164633488	11	+	12	7	22	13	18	14	24	15	10	20	17	12	c(""ENSMUST00000174070.8"", ""ENSMUST00000173945.2"")	Snx21	sorting nexin family member 21 [Source:MGI Symbol;Acc:MGI:1917729]	2	protein_coding
ENSMUSG00000050373.14	E010	24.152238183266753	0.012414089684458078	0.4643199314196522	0.49561193771254614	NA	7.866847746619129	8.186175827608565	7.66761797764228	8.834993852875115	0.11589371975255247	-0.07466999638265559	0.3383111855572576	chr2	164633572	164633632	61	+	21	14	27	19	33	23	35	24	15	32	21	31	ENSMUST00000174342.2	Snx21	sorting nexin family member 21 [Source:MGI Symbol;Acc:MGI:1917729]	2	protein_coding
ENSMUSG00000050373.14	E011	617.4677797957497	8.916549827794234e-4	1.6500775856735288	0.19894837159732984	0.5662873163750919	37.919715700701204	36.403376650211044	37.712228330156634	37.387301698199906	-0.14074810636435053	-0.019029364763186507	-0.048972803478491755	chr2	164633633	164634223	591	+	490	621	649	652	787	762	732	524	489	581	565	677	c(""ENSMUST00000173945.2"", ""ENSMUST00000174070.8"", ""ENSMUST00000174342.2"", ""ENSMUST00000172577.8"", ""ENSMUST00000056181.7"")	Snx21	sorting nexin family member 21 [Source:MGI Symbol;Acc:MGI:1917729]	2	protein_coding
ENSMUSG00000050373.14	E012	285.9025745875982	0.0037534822059998407	0.003158145189274819	0.9551845706595251	0.9876475238269053	26.755177828103555	26.693064556002085	26.713861382181634	26.684722622703063	-0.00739645420920354	-0.004918401415844542	-0.008390883592932497	chr2	164634224	164634407	184	+	235	275	279	265	385	352	357	264	238	308	288	241	c(""ENSMUST00000173945.2"", ""ENSMUST00000140519.2"", ""ENSMUST00000174070.8"", ""ENSMUST00000174342.2"", ""ENSMUST00000172577.8"", ""ENSMUST00000056181.7"")	Snx21	sorting nexin family member 21 [Source:MGI Symbol;Acc:MGI:1917729]	2	protein_coding
ENSMUSG00000050373.14	E013	178.28776194594386	0.0067122995991098795	0.18560785383365896	0.6665975839006687	0.8841080030740583	21.25154569200184	21.41206149797128	21.80468733369824	21.43166695073323	0.023145967631998943	0.07912732920521215	0.02596258254900885	chr2	164634408	164634544	137	+	162	150	165	170	239	236	234	153	148	193	186	141	c(""ENSMUST00000173945.2"", ""ENSMUST00000140519.2"", ""ENSMUST00000174342.2"", ""ENSMUST00000172577.8"", ""ENSMUST00000056181.7"")	Snx21	sorting nexin family member 21 [Source:MGI Symbol;Acc:MGI:1917729]	2	protein_coding
ENSMUSG00000050373.14	E014	224.38533194206693	0.0014097360281992565	4.6558137186441115	0.03094856028226197	0.26349842102900706	22.80833176928857	24.891965994113633	23.982837005186255	23.94469388216703	0.27298406534599895	0.15636107538282484	0.15138686841545645	chr2	164634545	164634947	403	+	163	184	211	232	285	272	284	218	233	223	235	206	c(""ENSMUST00000173945.2"", ""ENSMUST00000174342.2"", ""ENSMUST00000172577.8"", ""ENSMUST00000056181.7"")	Snx21	sorting nexin family member 21 [Source:MGI Symbol;Acc:MGI:1917729]	2	protein_coding
ENSMUSG00000050373.14	E015	44.397130882745145	0.004162419123470502	3.049703998111738	0.08075185919054835	NA	10.148869547545573	11.94402926757121	10.994173729595587	10.932588649971805	0.4783269251015634	0.23462041883349638	0.21812660551819985	chr2	164634948	164634972	25	+	29	35	40	52	58	45	60	50	48	32	45	53	c(""ENSMUST00000173945.2"", ""ENSMUST00000172577.8"", ""ENSMUST00000056181.7"")	Snx21	sorting nexin family member 21 [Source:MGI Symbol;Acc:MGI:1917729]	2	protein_coding
ENSMUSG00000050373.14	E016	106.53873225980273	0.006403674146889463	0.20261302431126182	0.6526199039620754	0.8774833838753175	16.931508441946463	16.93633750813197	16.99818116402882	16.481099233543276	8.572465800753548e-4	0.011815774981108973	-0.08096368274810128	chr2	164634973	164635500	528	+	80	85	133	115	154	111	128	96	100	82	117	103	c(""ENSMUST00000173945.2"", ""ENSMUST00000056181.7"")	Snx21	sorting nexin family member 21 [Source:MGI Symbol;Acc:MGI:1917729]	2	protein_coding
ENSMUSG00000050373.14	E017	47.41222917433105	0.012116928461358381	0.789760575189348	0.37417253211571355	0.7206209496021653	11.482419021298554	10.256545440698275	11.68281008076012	11.719621399228814	-0.3313988704813733	0.05090264407054512	0.06016199022334767	chr2	164635501	164635728	228	+	35	41	58	47	63	66	39	35	41	49	65	35	c(""ENSMUST00000173945.2"", ""ENSMUST00000174342.2"", ""ENSMUST00000056181.7"")	Snx21	sorting nexin family member 21 [Source:MGI Symbol;Acc:MGI:1917729]	2	protein_coding
ENSMUSG00000050373.14	E018	11.999837830287257	0.019868765344848573	0.5811272249985961	0.4458708236224882	NA	5.57096532055543	4.774358475124004	6.166442254041144	6.194579113460918	-0.44698830211110385	0.29450371470238546	0.30771323678479723	chr2	164635729	164635730	2	+	9	10	12	18	12	18	13	4	8	16	17	8	c(""ENSMUST00000173945.2"", ""ENSMUST00000056181.7"")	Snx21	sorting nexin family member 21 [Source:MGI Symbol;Acc:MGI:1917729]	2	protein_coding
ENSMUSG00000050373.14	E019	11.121448513805884	0.028890069684092048	0.3261308079511309	0.5679463400230719	NA	5.482282081866373	4.867090587870038	5.780515471817409	5.808230524414199	-0.34478386874706723	0.15355528979302102	0.16742450780346818	chr2	164635731	164635736	6	+	9	10	11	17	7	18	13	5	8	14	14	8	ENSMUST00000173945.2	Snx21	sorting nexin family member 21 [Source:MGI Symbol;Acc:MGI:1917729]	2	protein_coding
ENSMUSG00000050379.16	E001	49.21778096163281	0.018527610607361935	3.87429943437499	0.04903076831076707	0.3183235458072228	12.051793878488013	11.632791247485216	12.557756371293095	9.153972531403952	-0.10419843754579983	0.12129220174678768	-0.8065523621456085	chrX	36174979	36176907	1929	-	42	45	68	35	81	69	52	91	49	26	23	24	ENSMUST00000060474.14	Septin6	septin 6 [Source:MGI Symbol;Acc:MGI:1888939]	X	protein_coding
ENSMUSG00000050379.16	E002	99.7825393618295	0.012436194101501007	1.1424419714429916	0.28513691742331043	0.6505922031112886	17.1538852623073	15.163063716342748	16.464176390992236	16.11881864459764	-0.3694966647667508	-0.12328992079690337	-0.18682802355286832	chrX	36177099	36178683	1585	-	114	113	90	101	105	112	117	117	101	56	93	85	ENSMUST00000053456.11	Septin6	septin 6 [Source:MGI Symbol;Acc:MGI:1888939]	X	protein_coding
ENSMUSG00000050379.16	E003	35.61420257052274	0.00962904003128937	0.44204570835236723	0.5061367281674843	NA	9.682113056401931	8.927123370650449	10.389814791066911	10.407664845751398	-0.23722698568724176	0.20655761345257329	0.21158908625054895	chrX	36178684	36179000	317	-	28	39	32	38	39	47	36	34	44	28	34	33	c(""ENSMUST00000115239.10"", ""ENSMUST00000053456.11"")	Septin6	septin 6 [Source:MGI Symbol;Acc:MGI:1888939]	X	protein_coding
ENSMUSG00000050379.16	E004	39.659831657398236	0.008854249827712206	1.8451805160874244	0.1743449708952942	NA	10.894915873696831	10.293734714642028	9.506398131813995	10.554493948429496	-0.16647129966686958	-0.3993614597631989	-0.09313955482484193	chrX	36179001	36180198	1198	-	51	33	41	24	39	41	57	47	49	22	39	37	ENSMUST00000053456.11	Septin6	septin 6 [Source:MGI Symbol;Acc:MGI:1888939]	X	protein_coding
ENSMUSG00000050379.16	E005	7.54921319243918	0.06064061017811115	0.08857226105081395	0.7660001373743811	NA	4.641784205102638	5.009345105844702	3.64034986011265	4.447514347261375	0.22063735326664213	-0.7029638068520434	-0.12373486486275764	chrX	36184022	36184066	45	-	14	5	3	5	5	5	15	11	10	8	4	5	ENSMUST00000053456.11	Septin6	septin 6 [Source:MGI Symbol;Acc:MGI:1888939]	X	protein_coding
ENSMUSG00000050379.16	E006	49.88492592178742	0.0037229252006310493	1.5435314913305263	0.21409291426814764	0.5826945862546203	11.563886373993554	12.516067022733083	11.123709392514613	10.773396355191451	0.23315474429153582	-0.11408795546511641	-0.20803966684032638	chrX	36186493	36186683	191	-	43	48	51	33	63	47	81	79	68	27	32	43	c(""ENSMUST00000115239.10"", ""ENSMUST00000053456.11"", ""ENSMUST00000060474.14"")	Septin6	septin 6 [Source:MGI Symbol;Acc:MGI:1888939]	X	protein_coding
ENSMUSG00000050379.16	E007	45.94016182755975	0.020489210868228334	0.11322368175532915	0.7365034508381079	0.9134189509078975	11.355949976733683	11.313743461873742	10.794102030306377	11.136910727131792	-0.010946345921636791	-0.14904171544031275	-0.0572402191337158	chrX	36190435	36190567	133	-	30	47	61	25	75	36	71	55	59	32	41	36	c(""ENSMUST00000115239.10"", ""ENSMUST00000053456.11"", ""ENSMUST00000060474.14"")	Septin6	septin 6 [Source:MGI Symbol;Acc:MGI:1888939]	X	protein_coding
ENSMUSG00000050379.16	E008	53.77955723788243	0.004330435379488597	2.585653726896453e-4	0.987170594625437	0.9968362003091988	11.796067874487377	12.116677121558055	11.967241913160791	12.36590990427176	0.0789962449324424	0.04242893613679222	0.1390339904425879	chrX	36193752	36193920	169	-	42	46	60	40	71	55	85	59	70	39	51	45	c(""ENSMUST00000115239.10"", ""ENSMUST00000053456.11"", ""ENSMUST00000060474.14"")	Septin6	septin 6 [Source:MGI Symbol;Acc:MGI:1888939]	X	protein_coding
ENSMUSG00000050379.16	E009	47.43681599876009	0.011788028628044274	0.20389062907761968	0.6515986014424165	0.877147081687008	10.941022143237177	11.084411935073021	11.272798369877549	12.089845184504611	0.038237220517117976	0.08775463580985488	0.2936892146733445	chrX	36198037	36198133	97	-	36	40	51	37	53	57	70	48	60	53	40	35	c(""ENSMUST00000115239.10"", ""ENSMUST00000053456.11"", ""ENSMUST00000060474.14"")	Septin6	septin 6 [Source:MGI Symbol;Acc:MGI:1888939]	X	protein_coding
ENSMUSG00000050379.16	E010	52.607998673767675	0.010390258823776187	1.6627728572871092e-4	0.9897116793935304	0.9973842866867912	11.484173411403205	11.90107522313086	11.882733772393877	12.3935471571193	0.10495037256164075	0.1004079105840292	0.22447278124397663	chrX	36205708	36205869	162	-	42	44	54	48	46	69	82	60	64	50	47	38	c(""ENSMUST00000115239.10"", ""ENSMUST00000053456.11"", ""ENSMUST00000060474.14"")	Septin6	septin 6 [Source:MGI Symbol;Acc:MGI:1888939]	X	protein_coding
ENSMUSG00000050379.16	E011	45.77296933975702	0.00575596506246472	0.15840289874361702	0.6906312055574219	0.894835506433876	10.932153646702261	11.365297593823257	11.092541649735224	11.14041783230283	0.11415764192789712	0.042771603893744015	0.055423408943667596	chrX	36210221	36210407	187	-	31	36	60	38	51	53	75	71	42	35	40	34	c(""ENSMUST00000115239.10"", ""ENSMUST00000053456.11"", ""ENSMUST00000060474.14"")	Septin6	septin 6 [Source:MGI Symbol;Acc:MGI:1888939]	X	protein_coding
ENSMUSG00000050379.16	E012	45.133758545697205	0.0313119131062488	0.2443069092660437	0.6211125973204352	NA	10.852104668908694	11.069150556656766	11.418735729338778	10.90285637403538	0.05814538897239707	0.1495242607876559	0.013696042339971015	chrX	36230249	36230444	196	-	29	31	66	46	49	55	61	82	33	22	52	31	c(""ENSMUST00000152291.3"", ""ENSMUST00000115239.10"", ""ENSMUST00000053456.11"", ""ENSMUST00000060474.14"")	Septin6	septin 6 [Source:MGI Symbol;Acc:MGI:1888939]	X	protein_coding
ENSMUSG00000050379.16	E013	0.49605799165675224	0.40796644797571446	1.3478573045096596	0.24565305525909398	NA	1.3790183187019665	0.03939938147527755	1.3176059047746662	1.5257912277614167	-10.259052864810853	-0.13148053232530832	0.2919223703748944	chrX	36235555	36238715	3161	-	0	2	0	0	2	0	0	0	0	1	0	1	ENSMUST00000128766.2	Septin6	septin 6 [Source:MGI Symbol;Acc:MGI:1888939]	X	protein_coding
ENSMUSG00000050379.16	E014	27.075507927674444	0.011888645264159451	0.6524568377842002	0.4192356631274438	NA	8.709063155179578	7.830207889682413	8.925892926829434	9.00567911875784	-0.31001215024372364	0.07176750103962615	0.09774753013748683	chrX	36238716	36238830	115	-	22	22	36	31	31	29	31	40	17	16	31	24	c(""ENSMUST00000128766.2"", ""ENSMUST00000152291.3"", ""ENSMUST00000060474.14"", ""ENSMUST00000115239.10"", ""ENSMUST00000053456.11"")	Septin6	septin 6 [Source:MGI Symbol;Acc:MGI:1888939]	X	protein_coding
ENSMUSG00000050379.16	E015	26.86253270662441	0.006213877983515704	0.21008224101149153	0.6467029519906435	NA	8.21816845543907	8.584197882998595	8.718595082207088	8.628566555521857	0.12703524240590092	0.17235231440082632	0.14207209987545077	chrX	36253032	36253131	100	-	23	21	27	27	34	26	36	45	25	17	28	20	c(""ENSMUST00000128766.2"", ""ENSMUST00000152291.3"", ""ENSMUST00000060474.14"", ""ENSMUST00000115239.10"", ""ENSMUST00000053456.11"")	Septin6	septin 6 [Source:MGI Symbol;Acc:MGI:1888939]	X	protein_coding
ENSMUSG00000050379.16	E016	11.488490622689527	0.017809220769202137	0.6094537209195607	0.4349935680252297	NA	4.895046650020092	6.30297930371286	5.298391871845297	5.7829401884364415	0.7327651153540757	0.22933568419037353	0.4829713290140729	chrX	36253132	36253144	13	-	9	8	8	8	19	5	22	22	13	9	10	10	c(""ENSMUST00000115239.10"", ""ENSMUST00000053456.11"", ""ENSMUST00000128766.2"", ""ENSMUST00000060474.14"")	Septin6	septin 6 [Source:MGI Symbol;Acc:MGI:1888939]	X	protein_coding
ENSMUSG00000050379.16	E017	11.979232509569862	0.028939484424276116	0.22658806677767984	0.6340653479191	NA	5.359645746106409	6.299909325801124	5.450103213207456	5.687195199355614	0.4687108939701403	0.04849912900341602	0.17192649581800845	chrX	36253145	36253309	165	-	10	8	12	7	22	5	23	20	14	10	8	10	c(""ENSMUST00000115239.10"", ""ENSMUST00000053456.11"", ""ENSMUST00000060474.14"")	Septin6	septin 6 [Source:MGI Symbol;Acc:MGI:1888939]	X	protein_coding
ENSMUSG00000050379.16	E018	0	NA	NA	NA	NA	NA	NA	NA	NA	NA	NA	NA	chrX	36255329	36255447	119	-	0	0	0	0	0	0	0	0	0	0	0	0	ENSMUST00000152291.3	Septin6	septin 6 [Source:MGI Symbol;Acc:MGI:1888939]	X	protein_coding
ENSMUSG00000050382.15	E001	0	NA	NA	NA	NA	NA	NA	NA	NA	NA	NA	NA	chr7	79347846	79347846	1	-	0	0	0	0	0	0	0	0	0	0	0	0	ENSMUST00000183846.8	Kif7	kinesin family member 7 [Source:MGI Symbol;Acc:MGI:1098239]	7	protein_coding
ENSMUSG00000050382.15	E002	13.817503803988817	0.013782648391010706	0.26419485627272365	0.6072527685252667	NA	5.76838901328658	5.260705474652042	6.811695053959539	6.701986561354801	-0.2670114835896271	0.4824726611175354	0.4353083651363141	chr7	79347847	79348275	429	-	10	9	14	9	26	13	12	9	13	18	21	14	c(""ENSMUST00000178048.8"", ""ENSMUST00000183846.8"", ""ENSMUST00000059836.13"")	Kif7	kinesin family member 7 [Source:MGI Symbol;Acc:MGI:1098239]	7	protein_coding
ENSMUSG00000050382.15	E003	29.271931358277026	0.017808578123097843	2.5325554833242165	0.1115194766913786	NA	9.198369188603124	7.658174776825774	9.076440526480042	9.456290044696303	-0.534252758913361	-0.03897462140878094	0.08081076334600557	chr7	79348276	79348663	388	-	31	33	20	29	36	20	25	20	27	37	37	32	c(""ENSMUST00000178048.8"", ""ENSMUST00000184137.2"", ""ENSMUST00000183846.8"", ""ENSMUST00000059836.13"")	Kif7	kinesin family member 7 [Source:MGI Symbol;Acc:MGI:1098239]	7	protein_coding
ENSMUSG00000050382.15	E004	21.079160308553615	0.023520674376384696	0.9549412899786489	0.3284647156307672	NA	8.262954729424749	6.974835053748507	7.462491166664989	7.4424478718431	-0.49315533043144555	-0.29666717264252895	-0.3044906778848908	chr7	79348898	79349044	147	-	20	27	21	23	22	12	24	16	20	30	15	20	c(""ENSMUST00000178048.8"", ""ENSMUST00000184137.2"", ""ENSMUST00000183846.8"", ""ENSMUST00000059836.13"")	Kif7	kinesin family member 7 [Source:MGI Symbol;Acc:MGI:1098239]	7	protein_coding
ENSMUSG00000050382.15	E005	18.186010465070964	0.010094592573397768	0.1681503122172785	0.6817609427006739	NA	7.830502917645887	7.060922193042202	6.828265592623239	6.44708378932296	-0.30092461339410903	-0.3982842477541677	-0.5651015566312139	chr7	79349135	79349333	199	-	20	17	24	15	23	10	31	13	18	19	17	13	c(""ENSMUST00000178048.8"", ""ENSMUST00000184137.2"", ""ENSMUST00000183846.8"", ""ENSMUST00000059836.13"")	Kif7	kinesin family member 7 [Source:MGI Symbol;Acc:MGI:1098239]	7	protein_coding
ENSMUSG00000050382.15	E006	20.56908376694536	0.04321489685395675	0.32079881535776167	0.5711279812266462	NA	7.761126149776118	7.885667016363527	7.554349393418562	6.877765305001873	0.046346345122786126	-0.0785878541659466	-0.35139199648832875	chr7	79349930	79350136	207	-	28	8	23	16	26	17	43	18	18	15	24	17	c(""ENSMUST00000178048.8"", ""ENSMUST00000184137.2"", ""ENSMUST00000183846.8"", ""ENSMUST00000059836.13"")	Kif7	kinesin family member 7 [Source:MGI Symbol;Acc:MGI:1098239]	7	protein_coding
ENSMUSG00000050382.15	E007	20.0802993004573	0.037270685690446476	0.9093942847505616	0.340275183880909	NA	7.637544144313651	7.219839033698861	6.68702140005891	7.751069058159729	-0.1635990822650637	-0.38637511223070753	0.042943058686634394	chr7	79350697	79350912	216	-	29	10	18	13	13	20	24	19	21	22	30	19	c(""ENSMUST00000178048.8"", ""ENSMUST00000184137.2"", ""ENSMUST00000183846.8"", ""ENSMUST00000059836.13"")	Kif7	kinesin family member 7 [Source:MGI Symbol;Acc:MGI:1098239]	7	protein_coding
ENSMUSG00000050382.15	E008	22.158463260454443	0.010708093210915237	0.020161977227274974	0.8870856317076372	NA	7.100585964224408	7.869562018932626	7.793794409529255	8.324258086490659	0.29912930891631984	0.27096298626798276	0.462765512248696	chr7	79351854	79352027	174	-	19	13	18	11	33	19	35	23	19	30	26	26	c(""ENSMUST00000178048.8"", ""ENSMUST00000184137.2"", ""ENSMUST00000183846.8"", ""ENSMUST00000059836.13"")	Kif7	kinesin family member 7 [Source:MGI Symbol;Acc:MGI:1098239]	7	protein_coding
ENSMUSG00000050382.15	E009	12.12868446553791	0.047337100246594384	0.7299927484837951	0.392885538999893	NA	5.613137996479935	5.153974462926158	5.89495148242014	6.3998099436259395	-0.24729248739122633	0.14203235745195286	0.3804463081723495	chr7	79352028	79352030	3	-	13	5	13	7	16	13	24	4	6	20	12	16	c(""ENSMUST00000183846.8"", ""ENSMUST00000178048.8"")	Kif7	kinesin family member 7 [Source:MGI Symbol;Acc:MGI:1098239]	7	protein_coding
ENSMUSG00000050382.15	E010	15.865128692216203	0.03285183205382285	0.604466199975036	0.43687902443309834	NA	6.522376610344935	6.005458035899565	6.861975455475843	7.081905602331034	-0.23961953934772096	0.14741569886409067	0.2390928257197249	chr7	79352201	79352326	126	-	16	12	14	8	25	16	31	8	7	23	16	20	c(""ENSMUST00000178048.8"", ""ENSMUST00000184137.2"", ""ENSMUST00000183846.8"", ""ENSMUST00000059836.13"")	Kif7	kinesin family member 7 [Source:MGI Symbol;Acc:MGI:1098239]	7	protein_coding
ENSMUSG00000050382.15	E011	18.166619650564847	0.008600554458464676	0.0026016724027613236	0.9593202679242161	NA	6.805006069613057	7.171818006969886	7.024086512060677	7.302917322814324	0.15257123737798306	0.09207033711974688	0.20524133936544686	chr7	79352527	79352724	198	-	14	16	16	9	26	16	33	12	19	24	19	20	c(""ENSMUST00000178048.8"", ""ENSMUST00000184137.2"", ""ENSMUST00000183846.8"", ""ENSMUST00000059836.13"")	Kif7	kinesin family member 7 [Source:MGI Symbol;Acc:MGI:1098239]	7	protein_coding
ENSMUSG00000050382.15	E012	14.219857328933754	0.03597219283000926	1.148279207822867	0.2839096615691011	NA	5.293596799388013	6.006875073743402	7.286170530319708	6.492285661225679	0.3664415246269779	0.9271376758554668	0.5919511706333402	chr7	79354375	79354577	203	-	4	10	14	12	18	25	15	9	20	11	23	16	c(""ENSMUST00000178048.8"", ""ENSMUST00000184137.2"", ""ENSMUST00000183846.8"", ""ENSMUST00000059836.13"")	Kif7	kinesin family member 7 [Source:MGI Symbol;Acc:MGI:1098239]	7	protein_coding
ENSMUSG00000050382.15	E013	11.910561330625988	0.01639445781638767	2.3736574811658215	0.12339764077991316	NA	5.2075834923189745	5.914078341322622	6.527747045359547	5.445129288000857	0.3687444237311315	0.6552263811074308	0.12924101311051395	chr7	79356484	79356636	153	-	3	12	12	9	17	18	16	10	17	9	15	11	c(""ENSMUST00000178048.8"", ""ENSMUST00000184137.2"", ""ENSMUST00000183846.8"", ""ENSMUST00000059836.13"")	Kif7	kinesin family member 7 [Source:MGI Symbol;Acc:MGI:1098239]	7	protein_coding
ENSMUSG00000050382.15	E014	9.799240678414808	0.02805065015805988	0.2580180173675899	0.6114850846539488	NA	5.201238893670407	5.247661412368302	5.573836946544262	4.956665023245947	0.02574152025966514	0.20048221408529443	-0.13949786802705288	chr7	79356737	79356852	116	-	3	13	11	7	9	16	15	7	12	7	13	9	c(""ENSMUST00000178048.8"", ""ENSMUST00000184137.2"", ""ENSMUST00000183846.8"", ""ENSMUST00000059836.13"")	Kif7	kinesin family member 7 [Source:MGI Symbol;Acc:MGI:1098239]	7	protein_coding
ENSMUSG00000050382.15	E015	14.568177699812008	0.039498548783751405	0.30259682300896884	0.5822590074026822	NA	6.76339640477417	6.714599339830684	6.278855784019555	5.554241610515149	-0.021032570081022328	-0.21583181607170232	-0.571472940990156	chr7	79357268	79357425	158	-	6	22	18	6	18	17	19	14	22	17	13	6	c(""ENSMUST00000178048.8"", ""ENSMUST00000184137.2"", ""ENSMUST00000183846.8"", ""ENSMUST00000059836.13"")	Kif7	kinesin family member 7 [Source:MGI Symbol;Acc:MGI:1098239]	7	protein_coding
ENSMUSG00000050382.15	E016	14.843138957901033	0.06302567324270343	0.8414813915749448	0.35897343554907346	NA	6.552700637423072	7.3263333725697635	6.229575164843254	5.413826500515043	0.3242787078437801	-0.146787093525941	-0.5537708558548009	chr7	79358170	79358388	219	-	9	16	18	1	19	21	26	18	22	18	8	8	c(""ENSMUST00000178048.8"", ""ENSMUST00000184137.2"", ""ENSMUST00000183846.8"", ""ENSMUST00000059836.13"")	Kif7	kinesin family member 7 [Source:MGI Symbol;Acc:MGI:1098239]	7	protein_coding
ENSMUSG00000050382.15	E017	12.553474490591997	0.08766545034747421	0.271119446305363	0.6025818249973293	NA	6.350218181586911	6.524245500172611	5.769656792298463	4.729491392234337	0.07848468280759358	-0.27813283522900045	-0.8540492967568274	chr7	79358914	79359030	117	-	11	20	9	3	16	16	16	5	30	12	9	5	c(""ENSMUST00000178048.8"", ""ENSMUST00000184137.2"", ""ENSMUST00000183846.8"", ""ENSMUST00000059836.13"")	Kif7	kinesin family member 7 [Source:MGI Symbol;Acc:MGI:1098239]	7	protein_coding
ENSMUSG00000050382.15	E018	14.87363839905923	0.038761409170228155	1.4683131145170023	0.2256120349206309	NA	6.503534959083822	7.27413224816263	6.370753665592872	5.451221479310405	0.3253519313511819	-0.059882403252627725	-0.5119558522641605	chr7	79359793	79360312	520	-	11	23	8	8	11	23	31	15	20	12	9	14	c(""ENSMUST00000178048.8"", ""ENSMUST00000184137.2"", ""ENSMUST00000183846.8"", ""ENSMUST00000059836.13"")	Kif7	kinesin family member 7 [Source:MGI Symbol;Acc:MGI:1098239]	7	protein_coding
ENSMUSG00000050382.15	E019	16.988526022344566	0.013934030983190354	0.748152849995023	0.38706168025436516	NA	6.6665276469236545	7.939992276878243	5.128434990173076	7.014202645731004	0.5083451332155242	-0.7606794868059126	0.1476951513623046	chr7	79360451	79360844	394	-	16	20	8	8	11	8	42	14	23	23	17	18	c(""ENSMUST00000178048.8"", ""ENSMUST00000184137.2"", ""ENSMUST00000183846.8"", ""ENSMUST00000059836.13"")	Kif7	kinesin family member 7 [Source:MGI Symbol;Acc:MGI:1098239]	7	protein_coding
ENSMUSG00000050382.15	E020	9.519241046574738	0.018720939668593513	0.3906355133561874	0.5319655380320129	NA	4.822174444757408	5.608869126969296	4.196127978004057	5.524097701444205	0.43779210770515276	-0.4024476797558729	0.39364985202242586	chr7	79361161	79361361	201	-	8	6	9	8	8	2	19	8	12	10	16	10	c(""ENSMUST00000178048.8"", ""ENSMUST00000184137.2"", ""ENSMUST00000183846.8"", ""ENSMUST00000059836.13"")	Kif7	kinesin family member 7 [Source:MGI Symbol;Acc:MGI:1098239]	7	protein_coding
ENSMUSG00000050382.15	E021	11.756646100421884	0.02035509965027302	0.17813761991786237	0.6729786498292875	NA	5.49250724556309	5.595201659862184	5.589143526563788	6.1011168024098055	0.05369192887414975	0.05055175211627505	0.3047127879826861	chr7	79363579	79363930	352	-	6	12	12	11	7	14	21	9	9	12	16	16	c(""ENSMUST00000178048.8"", ""ENSMUST00000184137.2"", ""ENSMUST00000183846.8"", ""ENSMUST00000059836.13"")	Kif7	kinesin family member 7 [Source:MGI Symbol;Acc:MGI:1098239]	7	protein_coding
ENSMUSG00000050382.15	E022	0.3490572253076832	0.503975766707204	0.5276313679812006	0.46760438732257015	NA	1.4154977784869516	0.9144259685368468	0.0468922392924469	0.9179479076385917	-1.2609901385520168	-9.832057697953475	-1.2498969490604805	chr7	79363931	79363934	4	-	0	2	0	0	0	0	0	0	1	0	0	1	c(""ENSMUST00000178048.8"", ""ENSMUST00000059836.13"")	Kif7	kinesin family member 7 [Source:MGI Symbol;Acc:MGI:1098239]	7	protein_coding
ENSMUSG00000050382.15	E023	3.5368865711636905	0.24216744846614485	0.4573918321916608	0.49884543306612095	NA	2.9782731067095796	2.724444017427402	4.146713972006992	2.6238181860076253	-0.2573355106567061	0.9567509089546615	-0.3660378739396488	chr7	79365413	79365417	5	-	0	4	5	9	0	8	3	3	3	4	1	3	c(""ENSMUST00000184137.2"", ""ENSMUST00000183846.8"")	Kif7	kinesin family member 7 [Source:MGI Symbol;Acc:MGI:1098239]	7	protein_coding
ENSMUSG00000050382.15	E024	3.5368865711636905	0.24216744846614485	0.4573918321916608	0.49884543306612095	NA	2.9782731067095796	2.724444017427402	4.146713972006992	2.6238181860076253	-0.2573355106567061	0.9567509089546615	-0.3660378739396488	chr7	79365418	79365468	51	-	0	4	5	9	0	8	3	3	3	4	1	3	ENSMUST00000183846.8	Kif7	kinesin family member 7 [Source:MGI Symbol;Acc:MGI:1098239]	7	protein_coding
ENSMUSG00000050383.6	E001	0	NA	NA	NA	NA	NA	NA	NA	NA	NA	NA	NA	chr2	164096283	164096674	392	-	0	0	0	0	0	0	0	0	0	0	0	0	ENSMUST00000063132.6	Svs3b	seminal vesicle secretory protein 3B [Source:MGI Symbol;Acc:MGI:3583778]	2	protein_coding
ENSMUSG00000050383.6	E002	0	NA	NA	NA	NA	NA	NA	NA	NA	NA	NA	NA	chr2	164097482	164098246	765	-	0	0	0	0	0	0	0	0	0	0	0	0	ENSMUST00000063132.6	Svs3b	seminal vesicle secretory protein 3B [Source:MGI Symbol;Acc:MGI:3583778]	2	protein_coding
ENSMUSG00000050383.6	E003	0	NA	NA	NA	NA	NA	NA	NA	NA	NA	NA	NA	chr2	164098469	164098560	92	-	0	0	0	0	0	0	0	0	0	0	0	0	ENSMUST00000063132.6	Svs3b	seminal vesicle secretory protein 3B [Source:MGI Symbol;Acc:MGI:3583778]	2	protein_coding
ENSMUSG00000050390.13	E001	142.6527420622454	0.005702615417745039	8.261197922365682e-5	0.9927480367360627	0.9981372581238918	19.839798703939593	19.0959121831349	19.66030006472475	18.773579295781957	-0.11634583105059093	-0.027711674695671817	-0.16802939657285432	chr4	129113371	129115270	1900	-	155	107	125	81	197	156	224	125	181	119	139	140	c(""ENSMUST00000052602.6"", ""ENSMUST00000106051.8"", ""ENSMUST00000097873.10"")	C77080	expressed sequence C77080 [Source:MGI Symbol;Acc:MGI:2140651]	4	protein_coding
ENSMUSG00000050390.13	E002	149.05588750134305	0.015845331896832505	0.03407379113369302	0.8535499436425869	0.9560350055839529	19.719722791331762	20.641641566113464	18.917030137495047	19.40425407708969	0.13963988304427488	-0.12641730674945606	-0.04912266900495954	chr4	129115608	129118109	2502	-	123	131	130	104	180	114	245	166	209	121	133	174	c(""ENSMUST00000052602.6"", ""ENSMUST00000106051.8"", ""ENSMUST00000097873.10"")	C77080	expressed sequence C77080 [Source:MGI Symbol;Acc:MGI:2140651]	4	protein_coding
ENSMUSG00000050390.13	E003	17.49904412314488	0.019113148146748412	0.3911318766612055	0.5317050386671595	NA	7.378668833928103	7.233213883910139	6.084114742429634	6.654477516627779	-0.057897813334412795	-0.5603197887197457	-0.3002237722375707	chr4	129118191	129118304	114	-	23	16	12	12	8	19	25	18	29	10	17	21	c(""ENSMUST00000052602.6"", ""ENSMUST00000106051.8"", ""ENSMUST00000097873.10"")	C77080	expressed sequence C77080 [Source:MGI Symbol;Acc:MGI:2140651]	4	protein_coding
ENSMUSG00000050390.13	E004	13.426322669393658	0.037986207427586585	2.276327055653468	0.1313626408957857	NA	6.656578767076027	6.006948696368738	4.959745149207791	6.305188953409029	-0.2980407211343583	-0.8532082702859687	-0.15744785660065475	chr4	129119145	129119152	8	-	23	8	10	5	4	17	21	13	16	11	16	16	c(""ENSMUST00000052602.6"", ""ENSMUST00000106051.8"", ""ENSMUST00000097873.10"")	C77080	expressed sequence C77080 [Source:MGI Symbol;Acc:MGI:2140651]	4	protein_coding
ENSMUSG00000050390.13	E005	13.190284130094962	0.052905959989719226	0.5732293451613373	0.44897850671524203	NA	6.167741431957722	6.113567189093317	5.22966467654355	6.312986410823967	-0.025596758798478003	-0.47831430357929516	0.06754495567844421	chr4	129119153	129119175	23	-	21	4	10	5	5	19	23	13	16	13	14	16	c(""ENSMUST00000145261.8"", ""ENSMUST00000052602.6"", ""ENSMUST00000106051.8"", ""ENSMUST00000097873.10"")	C77080	expressed sequence C77080 [Source:MGI Symbol;Acc:MGI:2140651]	4	protein_coding
ENSMUSG00000050390.13	E006	15.341676890177903	0.021292481356209196	0.09113279067841518	0.7627419563496681	NA	6.130999953566928	6.068470408795946	6.59611340127617	7.009572377580369	-0.029740638805740627	0.21224226926987466	0.388854838100404	chr4	129119176	129119265	90	-	21	3	11	12	13	21	21	13	17	18	16	19	c(""ENSMUST00000145261.8"", ""ENSMUST00000052602.6"", ""ENSMUST00000146376.2"", ""ENSMUST00000106051.8"", ""ENSMUST00000097873.10"")	C77080	expressed sequence C77080 [Source:MGI Symbol;Acc:MGI:2140651]	4	protein_coding
ENSMUSG00000050390.13	E007	15.351603453473544	0.014179347746845192	0.7664502977082179	0.3813174261730099	NA	5.363996224630199	6.243840266209631	7.092184197247207	7.072831022611098	0.44041591004294256	0.810406285689901	0.8024637743648966	chr4	129119500	129119555	56	-	12	4	11	19	13	21	22	13	19	18	17	19	c(""ENSMUST00000145261.8"", ""ENSMUST00000052602.6"", ""ENSMUST00000146376.2"", ""ENSMUST00000106051.8"", ""ENSMUST00000097873.10"")	C77080	expressed sequence C77080 [Source:MGI Symbol;Acc:MGI:2140651]	4	protein_coding
ENSMUSG00000050390.13	E008	19.231721032388883	0.01470893303379271	0.2084005224613179	0.6480239568461857	NA	6.757966512677399	7.010767132131889	7.891385240872381	7.5617739019205175	0.106703825081091	0.4508965491207855	0.3267098628518159	chr4	129119636	129119806	171	-	16	8	19	18	21	27	37	11	21	16	18	28	c(""ENSMUST00000145261.8"", ""ENSMUST00000052602.6"", ""ENSMUST00000146376.2"", ""ENSMUST00000106051.8"", ""ENSMUST00000097873.10"")	C77080	expressed sequence C77080 [Source:MGI Symbol;Acc:MGI:2140651]	4	protein_coding
ENSMUSG00000050390.13	E009	0.23565281056062062	0.8079534936082776	0.11271772213603981	0.7370710111608054	NA	0.015354361830489438	0.014474658186543365	0.9677901309512578	1.3582292936506661	-0.17023854807767158	11.95614624282907	12.93426079271251	chr4	129121119	129121273	155	-	0	0	0	0	1	0	0	0	0	0	2	0	ENSMUST00000146376.2	C77080	expressed sequence C77080 [Source:MGI Symbol;Acc:MGI:2140651]	4	protein_coding
ENSMUSG00000050390.13	E010	0.2655593014187563	0.7277509177278225	0.9415453550491293	0.33188073252647426	NA	0.015352197623300867	0.014474585254774297	0.01650933374432384	1.6791356180745964	-0.16984636012374033	0.20967343087940904	13.546857748247136	chr4	129121520	129121704	185	-	0	0	0	0	0	0	0	0	0	1	2	0	ENSMUST00000106051.8	C77080	expressed sequence C77080 [Source:MGI Symbol;Acc:MGI:2140651]	4	protein_coding
ENSMUSG00000050390.13	E011	0.7978273350646997	0.6931196038147893	-0.018982104020011548	1	NA	0.01535158190024788	1.2004307191628527	0.9687260424511663	2.4486820698757867	12.578347750896262	11.95945807704083	14.636220887990481	chr4	129132799	129132967	169	-	0	0	0	0	1	0	1	0	1	6	0	0	ENSMUST00000097873.10	C77080	expressed sequence C77080 [Source:MGI Symbol;Acc:MGI:2140651]	4	protein_coding
ENSMUSG00000050390.13	E012	11.490532828778633	0.07695722919482101	0.8886864100394689	0.3458335266932251	NA	5.246006401389749	4.926816157361145	7.317408997878573	5.162787846842733	-0.18181637202142564	0.9657424448966654	-0.04632217130365701	chr4	129141914	129142236	323	-	7	5	14	20	12	24	23	4	8	5	10	14	ENSMUST00000052602.6	C77080	expressed sequence C77080 [Source:MGI Symbol;Acc:MGI:2140651]	4	protein_coding
ENSMUSG00000050390.13	E013	0	NA	NA	NA	NA	NA	NA	NA	NA	NA	NA	NA	chr4	129155124	129155197	74	-	0	0	0	0	0	0	0	0	0	0	0	0	ENSMUST00000145261.8	C77080	expressed sequence C77080 [Source:MGI Symbol;Acc:MGI:2140651]	4	protein_coding
ENSMUSG00000050394.15	E001	0.5992783498407851	0.2754917312955802	4.389886841557825	0.03615271257617239	NA	1.741105934598309	0.03487711893738776	0.8853173682270068	1.8644139849101435	-11.283801605158217	-1.9519516431632036	0.19753084573182236	chrX	133649210	133649211	2	-	0	2	1	0	0	1	0	0	0	1	0	2	ENSMUST00000113194.8	Armcx6	armadillo repeat containing, X-linked 6 [Source:MGI Symbol;Acc:MGI:2147993]	X	protein_coding
ENSMUSG00000050394.15	E002	29.81452098932794	0.019298876835721585	2.531973426642395	0.11156061501395174	NA	9.961836349973865	8.034295304303512	8.948826886872155	8.97606513707882	-0.6278237407972043	-0.31348071184154325	-0.3046081986627973	chrX	133649212	133650718	1507	-	35	22	41	30	44	29	32	28	28	25	21	24	c(""ENSMUST00000052431.12"", ""ENSMUST00000113194.8"")	Armcx6	armadillo repeat containing, X-linked 6 [Source:MGI Symbol;Acc:MGI:2147993]	X	protein_coding
ENSMUSG00000050394.15	E003	21.936864136793133	0.026140616647136943	1.0501977955642872	0.3054615371702578	NA	7.682518460187993	7.677881936822004	8.27253728466279	7.123320306577668	-0.0017569916948794173	0.21549502194062153	-0.21981301502218198	chrX	133650719	133650898	180	-	20	16	22	34	31	22	35	19	27	14	13	17	c(""ENSMUST00000150465.2"", ""ENSMUST00000052431.12"", ""ENSMUST00000113194.8"")	Armcx6	armadillo repeat containing, X-linked 6 [Source:MGI Symbol;Acc:MGI:2147993]	X	protein_coding
ENSMUSG00000050394.15	E004	19.347850081100088	0.009205110788472876	3.579817795142418	0.05848556583546616	NA	6.778892731878074	7.625975294181771	7.5510070602962145	6.626087327524544	0.34232980291429094	0.3135831857420568	-0.06621894332285816	chrX	133650899	133650974	76	-	22	12	11	23	29	21	23	21	35	15	9	14	c(""ENSMUST00000126075.2"", ""ENSMUST00000150465.2"", ""ENSMUST00000052431.12"", ""ENSMUST00000113194.8"")	Armcx6	armadillo repeat containing, X-linked 6 [Source:MGI Symbol;Acc:MGI:2147993]	X	protein_coding
ENSMUSG00000050394.15	E005	1.6274519776294138	0.6364996690022107	0.8546830439731821	0.3552308942320958	NA	2.444635160863527	1.927130430585322	1.239748986639853	2.7987957374057544	-0.6868099304880304	-1.960084174973519	0.39076803936387017	chrX	133651136	133651299	164	-	0	6	0	0	2	0	2	0	3	0	2	5	ENSMUST00000126075.2	Armcx6	armadillo repeat containing, X-linked 6 [Source:MGI Symbol;Acc:MGI:2147993]	X	protein_coding
ENSMUSG00000050394.15	E006	15.114196925024933	0.012696325308883195	1.679159831602334	0.1950361285360164	NA	5.816371613187599	6.755517051559451	6.5989333757808595	6.354997004660021	0.43439601947745565	0.3662861799796393	0.2569336439815655	chrX	133651300	133651379	80	-	19	6	8	9	26	21	20	16	26	11	7	17	c(""ENSMUST00000126075.2"", ""ENSMUST00000150465.2"", ""ENSMUST00000052431.12"", ""ENSMUST00000113194.8"")	Armcx6	armadillo repeat containing, X-linked 6 [Source:MGI Symbol;Acc:MGI:2147993]	X	protein_coding
ENSMUSG00000050394.15	E007	12.223289990170198	0.012614987391302622	9.1324572395024e-5	0.9923752207450469	NA	5.3524448284391895	5.878314015844154	5.588014237920703	6.269246453044815	0.27166090852333147	0.12482177109263226	0.4584467754135626	chrX	133651690	133651782	93	-	14	6	8	7	16	17	16	11	20	13	7	14	c(""ENSMUST00000126075.2"", ""ENSMUST00000150465.2"", ""ENSMUST00000052431.12"", ""ENSMUST00000113194.8"")	Armcx6	armadillo repeat containing, X-linked 6 [Source:MGI Symbol;Acc:MGI:2147993]	X	protein_coding
ENSMUSG00000050394.15	E008	1.1779713010813158	0.263556046309882	0.1619409862208272	0.6873757490185153	NA	1.4339141537048476	1.9628200876992423	1.2500393890239963	2.3964775650690626	0.9063197746799845	-0.3960749179351057	1.4826958616960053	chrX	133651783	133651898	116	-	1	0	1	0	0	2	0	3	2	1	0	4	ENSMUST00000150465.2	Armcx6	armadillo repeat containing, X-linked 6 [Source:MGI Symbol;Acc:MGI:2147993]	X	protein_coding
ENSMUSG00000050394.15	E009	0.8577531954690942	0.5716530157233086	0.12341451086146549	0.7253602832378495	NA	1.9991560940712674	1.535057452666507	1.2462268438164585	1.087859394521999	-0.7625449677396414	-1.3641673337528268	-1.756394964813162	chrX	133651899	133652078	180	-	0	3	1	0	0	2	0	0	3	1	0	0	c(""ENSMUST00000150465.2"", ""ENSMUST00000113194.8"")	Armcx6	armadillo repeat containing, X-linked 6 [Source:MGI Symbol;Acc:MGI:2147993]	X	protein_coding
ENSMUSG00000050394.15	E010	7.8733282754345675	0.01770254927457096	0.5053375860108247	0.477164174994485	NA	4.750450372705657	4.696193086530002	4.149796535360736	4.927486189185672	-0.0332538326854408	-0.39118115619206195	0.1059383887541756	chrX	133652079	133652080	2	-	12	5	5	4	10	8	11	6	13	6	5	10	c(""ENSMUST00000126075.2"", ""ENSMUST00000150465.2"", ""ENSMUST00000052431.12"", ""ENSMUST00000113194.8"")	Armcx6	armadillo repeat containing, X-linked 6 [Source:MGI Symbol;Acc:MGI:2147993]	X	protein_coding
ENSMUSG00000050394.15	E011	7.8733282754345675	0.01770254927457096	0.5053375860108247	0.477164174994485	NA	4.750450372705657	4.696193086530002	4.149796535360736	4.927486189185672	-0.03325383268544213	-0.39118115619206106	0.1059383887541756	chrX	133652081	133652096	16	-	12	5	5	4	10	8	11	6	13	6	5	10	c(""ENSMUST00000126075.2"", ""ENSMUST00000150465.2"", ""ENSMUST00000052431.12"")	Armcx6	armadillo repeat containing, X-linked 6 [Source:MGI Symbol;Acc:MGI:2147993]	X	protein_coding
ENSMUSG00000050394.15	E012	6.680242372937068	0.033193529167730905	0.011637735382066694	0.9140922021701952	NA	4.069994722297281	4.219263081929043	4.145743035424246	4.562370465583868	0.10419067645919755	0.05333954122773532	0.3304147963571036	chrX	133652097	133652110	14	-	12	2	2	4	10	8	7	4	13	5	5	8	c(""ENSMUST00000126075.2"", ""ENSMUST00000052431.12"")	Armcx6	armadillo repeat containing, X-linked 6 [Source:MGI Symbol;Acc:MGI:2147993]	X	protein_coding
ENSMUSG00000050394.15	E013	3.2796945071641144	0.09120223444258058	0.23612837048170832	0.6270165014055752	NA	3.2276396843692083	2.983606107460602	3.1660322107166365	2.407348380181176	-0.2271664526140318	-0.055690761142662915	-0.847049832786658	chrX	133652111	133652166	56	-	7	1	2	0	8	5	4	2	6	1	3	1	ENSMUST00000052431.12	Armcx6	armadillo repeat containing, X-linked 6 [Source:MGI Symbol;Acc:MGI:2147993]	X	protein_coding
ENSMUSG00000050395.10	E001	1.1780226689140259	0.2336541420611837	0.5740935466113157	0.4486368198608792	NA	1.8120798379897565	2.0401696179968383	1.585627746156959	1.4181408463633574	0.3422715969018104	-0.38534807361024204	-0.7075614006433882	chr4	63642840	63645320	2481	-	0	0	1	0	7	0	2	1	2	0	1	2	ENSMUST00000239480.2	Tnfsf15	tumor necrosis factor (ligand) superfamily, member 15 [Source:MGI Symbol;Acc:MGI:2180140]	4	protein_coding
ENSMUSG00000050395.10	E002	1.9491307167847176	0.16330456070261767	0.44201823599920687	0.5061499439554432	NA	1.8134970250570746	2.2421717809790778	2.072258992866608	2.1697602161906957	0.612613751451242	0.38507323369862057	0.517823576180391	chr4	63645321	63648280	2960	-	0	0	1	0	12	0	2	1	3	1	3	3	c(""ENSMUST00000062246.8"", ""ENSMUST00000239480.2"")	Tnfsf15	tumor necrosis factor (ligand) superfamily, member 15 [Source:MGI Symbol;Acc:MGI:2180140]	4	protein_coding
ENSMUSG00000050395.10	E003	0.23318853801987563	3.9779841905457345	-0.003412006185953942	1	NA	0.03812395209376973	0.02188604821967033	0.8344599022682928	0.8522306265189314	-1.6013726074368169	8.904293728779088	8.965102433183091	chr4	63651565	63651603	39	-	0	0	0	0	2	0	0	0	0	1	0	0	c(""ENSMUST00000062246.8"", ""ENSMUST00000239480.2"")	Tnfsf15	tumor necrosis factor (ligand) superfamily, member 15 [Source:MGI Symbol;Acc:MGI:2180140]	4	protein_coding
ENSMUSG00000050395.10	E004	0.1355213647744933	9.137265174349258	0.04507397526531065	0.8318680619499265	NA	0.038121619617328406	0.02188657783887038	0.8294075983304197	0.018149520478900172	-1.6011262472723296	8.886945557857526	-2.1413562031906253	chr4	63652491	63652533	43	-	0	0	0	0	2	0	0	0	0	0	0	0	c(""ENSMUST00000062246.8"", ""ENSMUST00000239480.2"")	Tnfsf15	tumor necrosis factor (ligand) superfamily, member 15 [Source:MGI Symbol;Acc:MGI:2180140]	4	protein_coding
ENSMUSG00000050395.10	E005	0.5937251649021346	2.6981626565356223	0.6877530696144873	0.40692969810369384	NA	2.5309645547824573	0.021886197014069353	0.8375183207132437	1.456099838316689	-13.708403502509649	-3.19219965104251	-1.5960653450797158	chr4	63663046	63663350	305	-	0	2	0	0	2	0	0	0	0	2	0	1	c(""ENSMUST00000062246.8"", ""ENSMUST00000239480.2"")	Tnfsf15	tumor necrosis factor (ligand) superfamily, member 15 [Source:MGI Symbol;Acc:MGI:2180140]	4	protein_coding
ENSMUSG00000050397.5	E001	1.1582457225622715	NA	NA	NA	NA	NA	NA	NA	NA	NA	NA	NA	chr9	98837341	98840596	3256	+	0	2	0	1	0	0	2	0	2	2	1	4	ENSMUST00000051312.5	Foxl2	forkhead box L2 [Source:MGI Symbol;Acc:MGI:1349428]	9	protein_coding
ENSMUSG00000050410.16	E001	0.1277465524440436	0.9952671499687478	0.24811262771885367	0.6184071807201895	NA	0.03146381463575665	0.8466345646066458	0.915072782790503	0.028680315238432286	9.50009967766072	9.72441947693595	-0.26726545663753853	chr17	35823631	35823633	3	-	0	0	0	0	0	1	1	0	0	0	0	0	ENSMUST00000161012.8	Tcf19	transcription factor 19 [Source:MGI Symbol;Acc:MGI:103180]	17	protein_coding
ENSMUSG00000050410.16	E002	30.678125996477533	0.014659450153381982	0.011148898425659581	0.9159089730510558	NA	9.863708638422423	9.861191051883878	8.558919974719629	8.322959325829586	-7.470610330404526e-4	-0.41449096953191766	-0.49599884980046216	chr17	35823634	35824081	448	-	38	20	24	16	37	35	60	37	34	22	23	33	c(""ENSMUST00000160885.2"", ""ENSMUST00000161012.8"")	Tcf19	transcription factor 19 [Source:MGI Symbol;Acc:MGI:103180]	17	protein_coding
ENSMUSG00000050410.16	E003	29.63711916349719	0.023494984892042502	0.4545192749912985	0.5001965991820481	NA	9.799629515418246	9.370454485094314	8.309610840719515	8.620797523680508	-0.13095753167162805	-0.4816046382826862	-0.37440813613064705	chr17	35825371	35825550	180	-	33	21	27	17	41	25	58	36	25	22	20	42	c(""ENSMUST00000160885.2"", ""ENSMUST00000161012.8"")	Tcf19	transcription factor 19 [Source:MGI Symbol;Acc:MGI:103180]	17	protein_coding
ENSMUSG00000050410.16	E004	35.26605946702989	0.007578468623396757	5.293215576074573	0.021408654505937208	NA	10.493999538232245	8.98883149120654	9.613974385096512	10.294892022316517	-0.4529237291022854	-0.2564634426692525	-0.056147444276220426	chr17	35825551	35825714	164	-	26	34	34	23	46	42	46	29	33	33	35	52	c(""ENSMUST00000159009.2"", ""ENSMUST00000160885.2"", ""ENSMUST00000161012.8"")	Tcf19	transcription factor 19 [Source:MGI Symbol;Acc:MGI:103180]	17	protein_coding
ENSMUSG00000050410.16	E005	33.563868612070756	0.01523343254365035	7.191359952273615	0.007325543993214063	NA	10.201298934209376	8.263110474249473	9.430796206793744	10.45942691878443	-0.6155670497871677	-0.22980359586208277	0.07323005567156393	chr17	35825715	35825917	203	-	21	35	33	22	42	43	38	24	29	35	35	54	c(""ENSMUST00000159009.2"", ""ENSMUST00000162683.2"", ""ENSMUST00000160885.2"", ""ENSMUST00000161012.8"")	Tcf19	transcription factor 19 [Source:MGI Symbol;Acc:MGI:103180]	17	protein_coding
ENSMUSG00000050410.16	E006	46.27220078224643	0.019581204256756406	0.5898230324905853	0.4424875591132662	0.7681594018879156	11.127447559112156	11.540439911065434	11.368684425355866	10.784190692621962	0.10713014204364768	0.06303257088807435	-0.0920000190426995	chr17	35826775	35827327	553	-	30	30	46	49	60	46	63	57	57	32	62	38	c(""ENSMUST00000159009.2"", ""ENSMUST00000162683.2"", ""ENSMUST00000160885.2"", ""ENSMUST00000161012.8"")	Tcf19	transcription factor 19 [Source:MGI Symbol;Acc:MGI:103180]	17	protein_coding
ENSMUSG00000050410.16	E007	6.7859269241516245	0.14078475739180774	1.635232180410867	0.20098088914077303	NA	4.033819637712085	4.6126311398743525	4.856882665244029	3.7916598775967287	0.3879481197470187	0.537320020532523	-0.17903599269657766	chr17	35827328	35827436	109	-	1	2	11	7	7	14	11	8	9	4	11	1	c(""ENSMUST00000162683.2"", ""ENSMUST00000160885.2"")	Tcf19	transcription factor 19 [Source:MGI Symbol;Acc:MGI:103180]	17	protein_coding
ENSMUSG00000050410.16	E008	4.758212816982856	0.03454138650489861	4.370313004526224	0.03657027384368208	NA	2.6727587143852105	4.164450749608264	4.108926812408114	3.2817753098094045	1.2817567406973553	1.2429301156202641	0.5930630609871899	chr17	35827437	35827444	8	-	2	2	2	5	7	8	10	8	5	3	8	1	ENSMUST00000162683.2	Tcf19	transcription factor 19 [Source:MGI Symbol;Acc:MGI:103180]	17	protein_coding
ENSMUSG00000050410.16	E009	5.795951634839669	0.0882653277933748	3.370954266398229	0.06635530990378756	NA	2.450596341067836	4.782042155583554	4.17601644208618	4.12468813237669	1.9325647271240554	1.5404144854746056	1.5046394179326046	chr17	35827608	35827655	48	-	3	2	0	2	12	7	17	7	7	4	13	2	c(""ENSMUST00000160885.2"", ""ENSMUST00000161012.8"")	Tcf19	transcription factor 19 [Source:MGI Symbol;Acc:MGI:103180]	17	protein_coding
ENSMUSG00000050410.16	E010	10.346641956847487	0.09887311892075375	4.534147724475162	0.033224997452690135	NA	3.284621466084573	6.003864454533286	5.853122823083524	5.510646053627383	1.7456846467560183	1.671936051099248	1.4971408038413885	chr17	35827656	35827682	27	-	4	3	2	10	24	7	16	16	15	7	24	3	c(""ENSMUST00000159009.2"", ""ENSMUST00000160885.2"", ""ENSMUST00000161012.8"")	Tcf19	transcription factor 19 [Source:MGI Symbol;Acc:MGI:103180]	17	protein_coding
ENSMUSG00000050410.16	E011	5.220856017290876	0.19716602984069528	0.9176170060451909	0.3381014475552285	NA	2.692039491107252	3.319624069109736	5.090963379702018	3.6808810008600403	0.6054409894053328	1.8424383098089205	0.9040399273926567	chr17	35827683	35827717	35	-	3	3	0	8	20	3	9	0	6	5	8	2	c(""ENSMUST00000159009.2"", ""ENSMUST00000161012.8"")	Tcf19	transcription factor 19 [Source:MGI Symbol;Acc:MGI:103180]	17	protein_coding
ENSMUSG00000050410.16	E012	1.758362995523959	0.11628760719744122	6.850929982929841	0.008859514453694184	NA	0.031411229486124626	2.2895446765377585	3.29549768700916	1.8948837335337316	12.376385064434618	13.42844828385726	11.83013189706704	chr17	35827718	35827721	4	-	0	0	0	2	9	2	4	0	3	1	2	1	ENSMUST00000161012.8	Tcf19	transcription factor 19 [Source:MGI Symbol;Acc:MGI:103180]	17	protein_coding
ENSMUSG00000050423.12	E001	0.08055756284489579	2.0709305232995363	-0.01710374361547906	1	NA	0.010058791264242473	0.016726580018442405	0.018078388774654286	1.0645819781716028	1.467371128721057	1.6916183540587628	13.451613047020482	chr13	36142822	36142979	158	+	0	0	0	0	0	0	0	0	0	0	0	1	ENSMUST00000225537.2	Ppp1r3g	protein phosphatase 1, regulatory subunit 3G [Source:MGI Symbol;Acc:MGI:1923737]	13	protein_coding
ENSMUSG00000050423.12	E002	0.14903178693034322	0.9605576865690839	0.08463536520767434	0.7711112970107362	NA	0.6903880656061148	0.9821742075517079	0.018081516103208628	0.01643858511339147	1.0172463824257085	-10.509741014017536	-10.784600066453862	chr13	36151836	36151928	93	+	0	1	0	0	0	0	1	0	0	0	0	0	ENSMUST00000132661.2	Ppp1r3g	protein phosphatase 1, regulatory subunit 3G [Source:MGI Symbol;Acc:MGI:1923737]	13	protein_coding
ENSMUSG00000050423.12	E003	0.14903178693034322	0.9605576865690839	0.08463536520767434	0.7711112970107362	NA	0.6903880656061148	0.9821742075517079	0.018081516103208628	0.01643858511339147	1.0172463824257099	-10.509741014017537	-10.784600066453859	chr13	36151929	36151965	37	+	0	1	0	0	0	0	1	0	0	0	0	0	c(""ENSMUST00000132661.2"", ""ENSMUST00000172766.3"")	Ppp1r3g	protein phosphatase 1, regulatory subunit 3G [Source:MGI Symbol;Acc:MGI:1923737]	13	protein_coding
ENSMUSG00000050423.12	E004	0	NA	NA	NA	NA	NA	NA	NA	NA	NA	NA	NA	chr13	36151966	36152140	175	+	0	0	0	0	0	0	0	0	0	0	0	0	ENSMUST00000172766.3	Ppp1r3g	protein phosphatase 1, regulatory subunit 3G [Source:MGI Symbol;Acc:MGI:1923737]	13	protein_coding
ENSMUSG00000050423.12	E005	3.2418204970673834	0.17487118145260117	2.6054955569580045	0.10649386421236981	NA	3.274514581233248	2.0265827382554846	1.9082313435218765	2.6554063546099655	-1.3858674626382783	-1.5595922532290083	-0.6054756565509483	chr13	36152141	36152499	359	+	8	12	2	2	1	0	1	3	0	3	1	2	c(""ENSMUST00000172766.3"", ""ENSMUST00000132661.2"", ""ENSMUST00000225537.2"")	Ppp1r3g	protein phosphatase 1, regulatory subunit 3G [Source:MGI Symbol;Acc:MGI:1923737]	13	protein_coding
ENSMUSG00000050423.12	E006	13.74007636582578	0.09330902792022644	3.2180616719460886	0.07282982284075627	NA	5.470921945781967	6.19758542288794	6.3393788908543485	5.813679022199025	0.36164203994938493	0.42728932152138643	0.1761549051061615	chr13	36152500	36154371	1872	+	21	18	23	16	14	3	27	6	7	10	9	10	c(""ENSMUST00000132661.2"", ""ENSMUST00000225537.2"")	Ppp1r3g	protein phosphatase 1, regulatory subunit 3G [Source:MGI Symbol;Acc:MGI:1923737]	13	protein_coding
ENSMUSG00000050424.10	E001	0	NA	NA	NA	NA	NA	NA	NA	NA	NA	NA	NA	chrX	72077587	72077593	7	-	0	0	0	0	0	0	0	0	0	0	0	0	ENSMUST00000114540.4	Pnma5	paraneoplastic antigen family 5 [Source:MGI Symbol;Acc:MGI:2180566]	X	protein_coding
ENSMUSG00000050424.10	E002	0	NA	NA	NA	NA	NA	NA	NA	NA	NA	NA	NA	chrX	72077594	72077924	331	-	0	0	0	0	0	0	0	0	0	0	0	0	c(""ENSMUST00000152209.2"", ""ENSMUST00000114540.4"")	Pnma5	paraneoplastic antigen family 5 [Source:MGI Symbol;Acc:MGI:2180566]	X	protein_coding
ENSMUSG00000050424.10	E003	0	NA	NA	NA	NA	NA	NA	NA	NA	NA	NA	NA	chrX	72077925	72077933	9	-	0	0	0	0	0	0	0	0	0	0	0	0	c(""ENSMUST00000152209.2"", ""ENSMUST00000051569.7"", ""ENSMUST00000114540.4"")	Pnma5	paraneoplastic antigen family 5 [Source:MGI Symbol;Acc:MGI:2180566]	X	protein_coding
ENSMUSG00000050424.10	E004	0	NA	NA	NA	NA	NA	NA	NA	NA	NA	NA	NA	chrX	72077934	72078769	836	-	0	0	0	0	0	0	0	0	0	0	0	0	ENSMUST00000051569.7	Pnma5	paraneoplastic antigen family 5 [Source:MGI Symbol;Acc:MGI:2180566]	X	protein_coding
ENSMUSG00000050424.10	E005	0.1859806224493219	24	-3.065636633436952e-11	1	NA	0.14581392455500009	0.1458145267347959	0.14581452596034694	0.150746311085598	1.1916046187998575e-5	1.190072145007548e-5	0.09598871322022173	chrX	72078770	72079709	940	-	0	0	1	0	0	0	0	0	0	1	0	0	c(""ENSMUST00000152209.2"", ""ENSMUST00000051569.7"", ""ENSMUST00000114540.4"")	Pnma5	paraneoplastic antigen family 5 [Source:MGI Symbol;Acc:MGI:2180566]	X	protein_coding
ENSMUSG00000050424.10	E006	0.17225951329062658	24	-1.4335199693960021e-11	1	NA	0.14581392455596642	0.14581330495526856	0.14581330575211382	0.14090722805448763	-1.2260825582366408e-5	-1.2245057438242668e-5	-0.09876605480076783	chrX	72079710	72080709	1000	-	0	0	1	0	0	0	0	0	0	0	1	0	c(""ENSMUST00000051569.7"", ""ENSMUST00000114540.4"")	Pnma5	paraneoplastic antigen family 5 [Source:MGI Symbol;Acc:MGI:2180566]	X	protein_coding
ENSMUSG00000050425.3	E001	1.813437059162114	0.7284481116206233	0.6413363555150013	0.42322729740460097	NA	2.0777263948237845	2.0646934709037623	2.0755136583268268	2.078060997983286	-0.018167602672463534	-0.0030764693008932253	4.649293188615511e-4	chr7	48200713	48202727	2015	-	2	1	3	1	0	1	2	2	1	3	5	0	ENSMUST00000052730.3	Mrgprb2	MAS-related GPR, member B2 [Source:MGI Symbol;Acc:MGI:2441674]	7	protein_coding
ENSMUSG00000050425.3	E002	0.08219602681256236	6.828197608496464	0.13048879064798768	0.7179257814576094	NA	0.018322528548694095	0.9647309078255688	0.03585029400842643	0.016555090564395414	11.437069566027095	1.9367328781024788	-0.29268743152148247	chr7	48207773	48207834	62	-	0	0	0	0	0	0	0	1	0	0	0	0	ENSMUST00000052730.3	Mrgprb2	MAS-related GPR, member B2 [Source:MGI Symbol;Acc:MGI:2441674]	7	protein_coding
ENSMUSG00000050428.8	E001	17.29177402081408	0.03090142464547472	1.589158202519343	0.20744644442411733	NA	6.504277067786049	6.840350487161643	7.863949854897214	6.413358570594582	0.14631350676942345	0.551870102020716	-0.0408662050786317	chr7	18853784	18853861	78	+	14	11	18	11	34	32	28	21	9	16	11	13	ENSMUST00000053109.5	Fbxo46	F-box protein 46 [Source:MGI Symbol;Acc:MGI:2444918]	7	protein_coding
ENSMUSG00000050428.8	E002	2.4606916703997515	0.23373499191993716	0.25724613559756904	0.6120184403453753	NA	1.7145887380181648	2.203915310167673	2.37589224192493	3.907931270277601	0.7248192661807784	0.9417876121364603	2.3797012587313326	chr7	18865618	18865680	63	+	0	3	0	0	1	6	3	3	0	3	6	6	ENSMUST00000165913.2	Fbxo46	F-box protein 46 [Source:MGI Symbol;Acc:MGI:2444918]	7	protein_coding
ENSMUSG00000050428.8	E003	216.45900901858147	0.0037364554491259383	0.0068303444013224635	0.9341331050206761	0.981394700511012	23.572809269892787	23.538197826154686	23.515420163488074	23.60903895542458	-0.00458016399630079	-0.007597491275242341	0.004788163143573776	chr7	18869303	18871737	2435	+	173	212	225	168	316	250	272	242	212	153	207	229	c(""ENSMUST00000165913.2"", ""ENSMUST00000053109.5"")	Fbxo46	F-box protein 46 [Source:MGI Symbol;Acc:MGI:2444918]	7	protein_coding
ENSMUSG00000050428.8	E004	125.11399041718875	0.008744238196735222	0.08448024697443657	0.7713152991004917	0.9259947125593226	18.453485527060366	18.237291608096143	17.787333005061498	18.098310761031627	-0.03567052734699416	-0.11116042435179097	-0.05880477302805964	chr7	18871738	18874097	2360	+	141	106	111	110	166	128	146	135	138	89	105	141	ENSMUST00000053109.5	Fbxo46	F-box protein 46 [Source:MGI Symbol;Acc:MGI:2444918]	7	protein_coding
ENSMUSG00000050435.3	E001	0	NA	NA	NA	NA	NA	NA	NA	NA	NA	NA	NA	chrX	113814709	113814899	191	+	0	0	0	0	0	0	0	0	0	0	0	0	ENSMUST00000059509.3	Ube2dnl1	ubiquitin-conjugating enzyme E2D N-terminal like 1 [Source:MGI Symbol;Acc:MGI:3646570]	X	protein_coding
ENSMUSG00000050435.3	E002	0	NA	NA	NA	NA	NA	NA	NA	NA	NA	NA	NA	chrX	113815087	113815638	552	+	0	0	0	0	0	0	0	0	0	0	0	0	ENSMUST00000059509.3	Ube2dnl1	ubiquitin-conjugating enzyme E2D N-terminal like 1 [Source:MGI Symbol;Acc:MGI:3646570]	X	protein_coding
ENSMUSG00000050439.8	E001	0	NA	NA	NA	NA	NA	NA	NA	NA	NA	NA	NA	chr15	80336441	80337165	725	-	0	0	0	0	0	0	0	0	0	0	0	0	c(""ENSMUST00000096347.4"", ""ENSMUST00000229110.2"")	Enthd1	ENTH domain containing 1 [Source:MGI Symbol;Acc:MGI:2686088]	15	protein_coding
ENSMUSG00000050439.8	E002	0.19533434649076462	NA	NA	NA	NA	NA	NA	NA	NA	NA	NA	NA	chr15	80358252	80358674	423	-	0	0	0	0	0	0	0	0	0	2	0	0	c(""ENSMUST00000096347.4"", ""ENSMUST00000229110.2"")	Enthd1	ENTH domain containing 1 [Source:MGI Symbol;Acc:MGI:2686088]	15	protein_coding
ENSMUSG00000050439.8	E003	0	NA	NA	NA	NA	NA	NA	NA	NA	NA	NA	NA	chr15	80393383	80393509	127	-	0	0	0	0	0	0	0	0	0	0	0	0	c(""ENSMUST00000096347.4"", ""ENSMUST00000229110.2"")	Enthd1	ENTH domain containing 1 [Source:MGI Symbol;Acc:MGI:2686088]	15	protein_coding
ENSMUSG00000050439.8	E004	0	NA	NA	NA	NA	NA	NA	NA	NA	NA	NA	NA	chr15	80398263	80398381	119	-	0	0	0	0	0	0	0	0	0	0	0	0	c(""ENSMUST00000096347.4"", ""ENSMUST00000229110.2"")	Enthd1	ENTH domain containing 1 [Source:MGI Symbol;Acc:MGI:2686088]	15	protein_coding
ENSMUSG00000050439.8	E005	0	NA	NA	NA	NA	NA	NA	NA	NA	NA	NA	NA	chr15	80418700	80418948	249	-	0	0	0	0	0	0	0	0	0	0	0	0	c(""ENSMUST00000096347.4"", ""ENSMUST00000229110.2"")	Enthd1	ENTH domain containing 1 [Source:MGI Symbol;Acc:MGI:2686088]	15	protein_coding
ENSMUSG00000050439.8	E006	0	NA	NA	NA	NA	NA	NA	NA	NA	NA	NA	NA	chr15	80444205	80444671	467	-	0	0	0	0	0	0	0	0	0	0	0	0	c(""ENSMUST00000096347.4"", ""ENSMUST00000229110.2"")	Enthd1	ENTH domain containing 1 [Source:MGI Symbol;Acc:MGI:2686088]	15	protein_coding
ENSMUSG00000050439.8	E007	0	NA	NA	NA	NA	NA	NA	NA	NA	NA	NA	NA	chr15	80444672	80444701	30	-	0	0	0	0	0	0	0	0	0	0	0	0	ENSMUST00000229110.2	Enthd1	ENTH domain containing 1 [Source:MGI Symbol;Acc:MGI:2686088]	15	protein_coding
ENSMUSG00000050439.8	E008	0	NA	NA	NA	NA	NA	NA	NA	NA	NA	NA	NA	chr15	80449262	80449357	96	-	0	0	0	0	0	0	0	0	0	0	0	0	ENSMUST00000229110.2	Enthd1	ENTH domain containing 1 [Source:MGI Symbol;Acc:MGI:2686088]	15	protein_coding
ENSMUSG00000050440.9	E001	32.651293320502425	0.006040480345493538	0.3185104707934272	0.572504175414273	NA	8.842507844474241	8.216921760393134	7.968654804753413	8.095476801383654	-0.21397495319890592	-0.303349675610157	-0.2573584720191535	chr7	30641793	30642006	214	-	1	10	3	0	61	39	155	33	48	2	33	71	ENSMUST00000062620.9	Hamp	hepcidin antimicrobial peptide [Source:MGI Symbol;Acc:MGI:1933533]	7	protein_coding
ENSMUSG00000050440.9	E002	32.51379639103858	0.0059023080070284535	0.3390945290129679	0.5603523437637931	NA	8.842604022667246	8.16210781884186	8.046956121613078	8.096200867255888	-0.2335093612192285	-0.2749018802758574	-0.2571296726805379	chr7	30642090	30642149	60	-	1	10	3	0	64	38	156	29	48	2	33	71	ENSMUST00000062620.9	Hamp	hepcidin antimicrobial peptide [Source:MGI Symbol;Acc:MGI:1933533]	7	protein_coding
ENSMUSG00000050440.9	E003	29.0761340695937	0.007203981246586474	1.5661010987534496	0.21077413331583594	NA	6.272447402101292	7.601262339906995	8.0390202603174	7.822592522281667	0.5583276342306371	0.7213392287271345	0.6418663632534098	chr7	30643322	30643457	136	-	0	4	3	0	64	38	143	26	34	2	30	67	ENSMUST00000062620.9	Hamp	hepcidin antimicrobial peptide [Source:MGI Symbol;Acc:MGI:1933533]	7	protein_coding
ENSMUSG00000050445.5	E001	11.935800627067772	NA	NA	NA	NA	NA	NA	NA	NA	NA	NA	NA	chr9	121743422	121745371	1950	-	10	16	13	1	10	17	11	15	31	11	2	6	ENSMUST00000062474.5	Cyp8b1	cytochrome P450, family 8, subfamily b, polypeptide 1 [Source:MGI Symbol;Acc:MGI:1338044]	9	protein_coding
ENSMUSG00000050447.16	E001	0.4470207277938362	0.8975787766789163	0.11640215609384086	0.7329698838283286	NA	0.00563172500660869	0.003025425774467294	2.9146323584037788	0.591125040974589	-1.7928774042130868	18.03284507906106	13.427559416049252	chr2	49956441	49956473	33	+	0	0	0	0	0	5	0	0	0	1	0	0	ENSMUST00000112712.10	Lypd6	LY6/PLAUR domain containing 6 [Source:MGI Symbol;Acc:MGI:2443848]	2	protein_coding
ENSMUSG00000050447.16	E002	0.4470207277938362	0.8975787766789163	0.11640215609384086	0.7329698838283286	NA	0.00563902427523999	0.0030237411644407075	2.9146323584037788	0.591125040974589	-1.798221814824764	18.029107751612806	13.423822088600973	chr2	49956474	49956475	2	+	0	0	0	0	0	5	0	0	0	1	0	0	c(""ENSMUST00000128451.8"", ""ENSMUST00000112712.10"")	Lypd6	LY6/PLAUR domain containing 6 [Source:MGI Symbol;Acc:MGI:2443848]	2	protein_coding
ENSMUSG00000050447.16	E003	1.5048108268344893	0.1379475874960634	3.2416539660273713	0.07178813253192082	NA	0.0056391472163426215	1.9951173186245228	2.9456980615203605	1.5374043891209652	16.934406340849762	18.059674750822122	16.182109482892244	chr2	49956476	49956596	121	+	0	0	0	0	0	5	4	3	1	1	3	3	c(""ENSMUST00000128451.8"", ""ENSMUST00000053208.14"", ""ENSMUST00000112712.10"")	Lypd6	LY6/PLAUR domain containing 6 [Source:MGI Symbol;Acc:MGI:2443848]	2	protein_coding
ENSMUSG00000050447.16	E004	0	NA	NA	NA	NA	NA	NA	NA	NA	NA	NA	NA	chr2	50018381	50018381	1	+	0	0	0	0	0	0	0	0	0	0	0	0	ENSMUST00000169232.2	Lypd6	LY6/PLAUR domain containing 6 [Source:MGI Symbol;Acc:MGI:2443848]	2	protein_coding
ENSMUSG00000050447.16	E005	0	NA	NA	NA	NA	NA	NA	NA	NA	NA	NA	NA	chr2	50018382	50018546	165	+	0	0	0	0	0	0	0	0	0	0	0	0	c(""ENSMUST00000169232.2"", ""ENSMUST00000053208.14"")	Lypd6	LY6/PLAUR domain containing 6 [Source:MGI Symbol;Acc:MGI:2443848]	2	protein_coding
ENSMUSG00000050447.16	E006	1.1376135381306587	0.1518837815095176	0.6453292690238754	0.4217875543521598	NA	1.5192857004148976	0.7050970710380398	2.285295265511408	1.7413861821526098	-2.2153830989671572	1.1785931332214443	0.3938396405022023	chr2	50055413	50055480	68	+	1	0	0	0	0	3	1	0	0	1	5	3	ENSMUST00000126337.2	Lypd6	LY6/PLAUR domain containing 6 [Source:MGI Symbol;Acc:MGI:2443848]	2	protein_coding
ENSMUSG00000050447.16	E007	5.346884207300078	0.13223069003955798	0.010832524629989848	0.917106326564438	NA	3.387071372623396	3.2409004181856886	3.7179844985623163	3.3173405458944103	-0.1274929107477536	0.26946347263945114	-0.06012170570880726	chr2	50055481	50055669	189	+	2	0	3	0	0	8	9	8	4	4	15	14	c(""ENSMUST00000128451.8"", ""ENSMUST00000112712.10"", ""ENSMUST00000169232.2"", ""ENSMUST00000126337.2"", ""ENSMUST00000053208.14"")	Lypd6	LY6/PLAUR domain containing 6 [Source:MGI Symbol;Acc:MGI:2443848]	2	protein_coding
ENSMUSG00000050447.16	E008	5.079929477014841	0.06553120170223124	6.462257101702562e-5	0.9935860214941868	NA	3.0238236482895644	3.2973584420692106	3.2308639650944	3.3194457371935613	0.25024024891014474	0.1913667274667814	0.26953453888360057	chr2	50063613	50063706	94	+	1	0	3	0	1	5	12	5	5	3	12	18	c(""ENSMUST00000128451.8"", ""ENSMUST00000112712.10"", ""ENSMUST00000169232.2"", ""ENSMUST00000126337.2"", ""ENSMUST00000053208.14"")	Lypd6	LY6/PLAUR domain containing 6 [Source:MGI Symbol;Acc:MGI:2443848]	2	protein_coding
ENSMUSG00000050447.16	E009	3.103039100217256	0.056658074487883583	6.109371149065993	0.013446696388959845	NA	3.024130222163251	2.432757411558711	0.005619853673948683	2.781098641720945	-0.6285402387337795	-18.14548437393722	-0.24203001128569368	chr2	50063707	50063711	5	+	1	0	3	0	0	0	8	3	1	3	8	12	c(""ENSMUST00000169232.2"", ""ENSMUST00000128451.8"", ""ENSMUST00000053208.14"", ""ENSMUST00000112712.10"")	Lypd6	LY6/PLAUR domain containing 6 [Source:MGI Symbol;Acc:MGI:2443848]	2	protein_coding
ENSMUSG00000050447.16	E010	4.783395520017015	0.034889802504478526	0.014077256131301397	0.9055545418223656	NA	3.3799987169753507	3.429175733237571	3.239222167450592	3.0220684613726405	0.04174931382690383	-0.12294822934306837	-0.3234588265027256	chr2	50078723	50078853	131	+	1	0	4	1	0	5	17	3	4	6	9	12	c(""ENSMUST00000169232.2"", ""ENSMUST00000128451.8"", ""ENSMUST00000053208.14"", ""ENSMUST00000112712.10"")	Lypd6	LY6/PLAUR domain containing 6 [Source:MGI Symbol;Acc:MGI:2443848]	2	protein_coding
ENSMUSG00000050447.16	E011	3.5709081032579753	0.07490955926427773	0.18944699533875564	0.6633772775059941	NA	3.015883772167399	3.1050140922802427	2.2939893105037896	2.5962878673246053	0.08415370910730835	-0.7902575624036843	-0.4327605436169555	chr2	50080662	50080682	21	+	0	0	4	1	0	2	15	1	4	4	5	11	c(""ENSMUST00000169232.2"", ""ENSMUST00000128451.8"", ""ENSMUST00000053208.14"", ""ENSMUST00000112712.10"")	Lypd6	LY6/PLAUR domain containing 6 [Source:MGI Symbol;Acc:MGI:2443848]	2	protein_coding
ENSMUSG00000050447.16	E012	42.10916217987533	0.5128857450067138	0.015441927911837183	0.9011050197869632	NA	9.536399169278553	8.636598704958814	11.012888055983453	9.244536047640437	-0.28942427978407625	0.42177106106566065	-0.09084759197828074	chr2	50080683	50083575	2893	+	13	10	17	39	12	15	106	29	28	65	106	85	c(""ENSMUST00000169232.2"", ""ENSMUST00000053208.14"", ""ENSMUST00000112712.10"")	Lypd6	LY6/PLAUR domain containing 6 [Source:MGI Symbol;Acc:MGI:2443848]	2	protein_coding
ENSMUSG00000050447.16	E013	0	NA	NA	NA	NA	NA	NA	NA	NA	NA	NA	NA	chr2	50083576	50083576	1	+	0	0	0	0	0	0	0	0	0	0	0	0	c(""ENSMUST00000053208.14"", ""ENSMUST00000112712.10"")	Lypd6	LY6/PLAUR domain containing 6 [Source:MGI Symbol;Acc:MGI:2443848]	2	protein_coding
ENSMUSG00000050447.16	E014	0	NA	NA	NA	NA	NA	NA	NA	NA	NA	NA	NA	chr2	50083577	50083581	5	+	0	0	0	0	0	0	0	0	0	0	0	0	ENSMUST00000112712.10	Lypd6	LY6/PLAUR domain containing 6 [Source:MGI Symbol;Acc:MGI:2443848]	2	protein_coding
ENSMUSG00000050463.10	E001	1.776464331790293	1.48557171484169	1.5440361175139685	0.21401803558176893	NA	3.930904269127396	1.7745014481115788	1.7126501038460873	1.8654873481002596	-2.297505011931257	-2.3999174054538255	-2.153157091722487	chr15	101854436	101856524	2089	-	3	2	1	2	4	1	1	0	3	1	1	2	ENSMUST00000164932.3	Krt78	keratin 78 [Source:MGI Symbol;Acc:MGI:1917529]	15	protein_coding
ENSMUSG00000050463.10	E002	0.4007097358298518	0.592295364356835	-0.013896540810989677	1	NA	0.019731668976930905	0.8480153906161831	1.1582965500733735	0.9347286101010468	10.851163624970134	11.750980341036334	11.132110636217657	chr15	101856606	101856640	35	-	0	0	0	3	0	0	1	0	0	0	1	0	ENSMUST00000164932.3	Krt78	keratin 78 [Source:MGI Symbol;Acc:MGI:1917529]	15	protein_coding
ENSMUSG00000050463.10	E003	0.4007097358298518	0.592295364356835	-0.013896540810989677	1	NA	0.019731668976930905	0.8480153906161831	1.1582965500733735	0.9347286101010468	10.85116362496897	11.750980341035172	11.132110636216492	chr15	101856856	101857076	221	-	0	0	0	3	0	0	1	0	0	0	1	0	ENSMUST00000164932.3	Krt78	keratin 78 [Source:MGI Symbol;Acc:MGI:1917529]	15	protein_coding
ENSMUSG00000050463.10	E004	0.2599234680059957	0.9321535406945163	0.16271144580557717	0.68667232491264	NA	0.019731727277331856	1.4192611194260536	0.6614068672375311	0.012312347267524615	12.337385310588706	10.133990481730098	-1.36082289850094	chr15	101858822	101858947	126	-	0	0	0	1	0	0	3	0	0	0	0	0	ENSMUST00000164932.3	Krt78	keratin 78 [Source:MGI Symbol;Acc:MGI:1917529]	15	protein_coding
ENSMUSG00000050463.10	E005	0.25582355141562074	1.1201633984413482	0.1163992937007663	0.732973041633994	NA	0.019731817844999	1.6613434183926614	0.009249263696503363	0.012312328345970514	12.791950869942665	-2.186226958688211	-1.3608405765241915	chr15	101859293	101859457	165	-	0	0	0	0	0	0	3	1	0	0	0	0	ENSMUST00000164932.3	Krt78	keratin 78 [Source:MGI Symbol;Acc:MGI:1917529]	15	protein_coding
ENSMUSG00000050463.10	E006	0.08219602681256236	2.974795440903664	-0.01649868060755466	1	NA	0.01973296514118772	0.8930788385513182	0.00924922232510994	0.012312141926969389	11.00038491959441	-2.1864076295190493	-1.361052028711903	chr15	101860177	101860272	96	-	0	0	0	0	0	0	0	1	0	0	0	0	ENSMUST00000164932.3	Krt78	keratin 78 [Source:MGI Symbol;Acc:MGI:1917529]	15	protein_coding
ENSMUSG00000050463.10	E007	0	NA	NA	NA	NA	NA	NA	NA	NA	NA	NA	NA	chr15	101860664	101860724	61	-	0	0	0	0	0	0	0	0	0	0	0	0	ENSMUST00000164932.3	Krt78	keratin 78 [Source:MGI Symbol;Acc:MGI:1917529]	15	protein_coding
ENSMUSG00000050463.10	E008	0.057875841534352795	2.9382613437961482	-2.5817987125265063e-4	1	NA	0.019732872505315413	0.818385015043873	0.00924922313781451	0.012312145594705726	10.748355720161687	-2.186393830570342	-1.3610376237510309	chr15	101861664	101861878	215	-	0	0	0	0	0	0	1	0	0	0	0	0	ENSMUST00000164932.3	Krt78	keratin 78 [Source:MGI Symbol;Acc:MGI:1917529]	15	protein_coding
ENSMUSG00000050463.10	E009	0	NA	NA	NA	NA	NA	NA	NA	NA	NA	NA	NA	chr15	101862294	101862722	429	-	0	0	0	0	0	0	0	0	0	0	0	0	ENSMUST00000164932.3	Krt78	keratin 78 [Source:MGI Symbol;Acc:MGI:1917529]	15	protein_coding
ENSMUSG00000050468.13	E001	0	NA	NA	NA	NA	NA	NA	NA	NA	NA	NA	NA	chr2	127180559	127180805	247	+	0	0	0	0	0	0	0	0	0	0	0	0	ENSMUST00000059839.9	Astl	astacin-like metalloendopeptidase (M12 family) [Source:MGI Symbol;Acc:MGI:3046414]	2	protein_coding
ENSMUSG00000050468.13	E002	0	NA	NA	NA	NA	NA	NA	NA	NA	NA	NA	NA	chr2	127183550	127183563	14	+	0	0	0	0	0	0	0	0	0	0	0	0	ENSMUST00000089673.10	Astl	astacin-like metalloendopeptidase (M12 family) [Source:MGI Symbol;Acc:MGI:3046414]	2	protein_coding
ENSMUSG00000050468.13	E003	0	NA	NA	NA	NA	NA	NA	NA	NA	NA	NA	NA	chr2	127183564	127183671	108	+	0	0	0	0	0	0	0	0	0	0	0	0	c(""ENSMUST00000089673.10"", ""ENSMUST00000179618.8"")	Astl	astacin-like metalloendopeptidase (M12 family) [Source:MGI Symbol;Acc:MGI:3046414]	2	protein_coding
ENSMUSG00000050468.13	E004	0	NA	NA	NA	NA	NA	NA	NA	NA	NA	NA	NA	chr2	127183838	127183898	61	+	0	0	0	0	0	0	0	0	0	0	0	0	ENSMUST00000156747.2	Astl	astacin-like metalloendopeptidase (M12 family) [Source:MGI Symbol;Acc:MGI:3046414]	2	protein_coding
ENSMUSG00000050468.13	E005	0	NA	NA	NA	NA	NA	NA	NA	NA	NA	NA	NA	chr2	127184271	127184396	126	+	0	0	0	0	0	0	0	0	0	0	0	0	c(""ENSMUST00000059839.9"", ""ENSMUST00000089673.10"", ""ENSMUST00000156747.2"", ""ENSMUST00000179618.8"")	Astl	astacin-like metalloendopeptidase (M12 family) [Source:MGI Symbol;Acc:MGI:3046414]	2	protein_coding
ENSMUSG00000050468.13	E006	0	NA	NA	NA	NA	NA	NA	NA	NA	NA	NA	NA	chr2	127185874	127185935	62	+	0	0	0	0	0	0	0	0	0	0	0	0	c(""ENSMUST00000059839.9"", ""ENSMUST00000089673.10"", ""ENSMUST00000156747.2"", ""ENSMUST00000179618.8"")	Astl	astacin-like metalloendopeptidase (M12 family) [Source:MGI Symbol;Acc:MGI:3046414]	2	protein_coding
ENSMUSG00000050468.13	E007	0	NA	NA	NA	NA	NA	NA	NA	NA	NA	NA	NA	chr2	127187370	127187463	94	+	0	0	0	0	0	0	0	0	0	0	0	0	c(""ENSMUST00000059839.9"", ""ENSMUST00000089673.10"", ""ENSMUST00000156747.2"", ""ENSMUST00000179618.8"")	Astl	astacin-like metalloendopeptidase (M12 family) [Source:MGI Symbol;Acc:MGI:3046414]	2	protein_coding
ENSMUSG00000050468.13	E008	0	NA	NA	NA	NA	NA	NA	NA	NA	NA	NA	NA	chr2	127187861	127187978	118	+	0	0	0	0	0	0	0	0	0	0	0	0	c(""ENSMUST00000059839.9"", ""ENSMUST00000089673.10"", ""ENSMUST00000156747.2"", ""ENSMUST00000179618.8"")	Astl	astacin-like metalloendopeptidase (M12 family) [Source:MGI Symbol;Acc:MGI:3046414]	2	protein_coding
ENSMUSG00000050468.13	E009	0.15381677499637778	17.416114551824865	0.0041403017939813935	0.9486953819738174	NA	0.00848286104964302	0.024284395371907408	0.9674701988617329	1.0658070340852817	3.034813572213288	13.667243567140483	13.946600259491662	chr2	127189068	127189249	182	+	0	0	0	0	0	1	0	0	0	0	1	0	c(""ENSMUST00000059839.9"", ""ENSMUST00000089673.10"", ""ENSMUST00000156747.2"", ""ENSMUST00000179618.8"")	Astl	astacin-like metalloendopeptidase (M12 family) [Source:MGI Symbol;Acc:MGI:3046414]	2	protein_coding
ENSMUSG00000050468.13	E010	0.08618777167080653	21.098887376728438	0.016988111511423654	0.8962986609275446	NA	0.008471680080802457	1.4999836261315522	0.01717444291375614	0.01729432698211042	14.936643271306782	2.0390866248733364	2.0591577624712922	chr2	127192084	127192088	5	+	0	0	0	0	0	0	0	0	1	0	0	0	c(""ENSMUST00000059839.9"", ""ENSMUST00000089673.10"", ""ENSMUST00000156747.2"", ""ENSMUST00000179618.8"")	Astl	astacin-like metalloendopeptidase (M12 family) [Source:MGI Symbol;Acc:MGI:3046414]	2	protein_coding
ENSMUSG00000050468.13	E011	0.08618777167080653	21.098887376728438	0.016988111511423654	0.8962986609275446	NA	0.008471680080802457	1.4999836261315522	0.01717444291375614	0.01729432698211042	14.93664327130683	2.039086624873377	2.0591577624713366	chr2	127192089	127192165	77	+	0	0	0	0	0	0	0	0	1	0	0	0	c(""ENSMUST00000059839.9"", ""ENSMUST00000089673.10"", ""ENSMUST00000179618.8"")	Astl	astacin-like metalloendopeptidase (M12 family) [Source:MGI Symbol;Acc:MGI:3046414]	2	protein_coding
ENSMUSG00000050468.13	E012	0.2778007161694314	4.387978437366072	0.019222470348651655	0.88973058401069	NA	0.5820466846362251	1.468815284526542	0.01717431380200196	1.0578354796336953	2.671278304292014	-10.165692847905099	1.7239825472626429	chr2	127192378	127192532	155	+	1	0	0	0	0	0	0	0	1	0	0	1	c(""ENSMUST00000059839.9"", ""ENSMUST00000089673.10"", ""ENSMUST00000179618.8"")	Astl	astacin-like metalloendopeptidase (M12 family) [Source:MGI Symbol;Acc:MGI:3046414]	2	protein_coding
ENSMUSG00000050468.13	E013	1.2404861500761357	0.7132925497496645	0.004236435955107254	0.9481040068900857	NA	1.4969554794780322	1.3633413006974564	2.005908728921895	1.5107031455164304	-0.2698501775315881	0.8448275759131874	0.026386538188280073	chr2	127198261	127199569	1309	+	4	0	3	2	0	2	1	0	0	0	0	2	c(""ENSMUST00000059839.9"", ""ENSMUST00000089673.10"", ""ENSMUST00000179618.8"")	Astl	astacin-like metalloendopeptidase (M12 family) [Source:MGI Symbol;Acc:MGI:3046414]	2	protein_coding
ENSMUSG00000050468.13	E014	0.3228161891461716	7.175963874374118	-4.894890693663001e-4	1	NA	0.9301831390187374	1.2885004404224816	0.017174697737246447	0.01729455498322352	0.940381366136921	-11.518499892251	-11.498433526405474	chr2	127199570	127199570	1	+	0	0	3	0	0	0	1	0	0	0	0	0	c(""ENSMUST00000059839.9"", ""ENSMUST00000089673.10"")	Astl	astacin-like metalloendopeptidase (M12 family) [Source:MGI Symbol;Acc:MGI:3046414]	2	protein_coding
ENSMUSG00000050468.13	E015	0.3228161891461716	7.175963874374118	-4.894890693663001e-4	1	NA	0.9301831390187374	1.2885004404224816	0.017174697737246447	0.01729455498322352	0.9403813661369207	-11.518499892251	-11.498433526405464	chr2	127199571	127199571	1	+	0	0	3	0	0	0	1	0	0	0	0	0	ENSMUST00000059839.9	Astl	astacin-like metalloendopeptidase (M12 family) [Source:MGI Symbol;Acc:MGI:3046414]	2	protein_coding
ENSMUSG00000050471.18	E001	36.56928515298457	0.07008721623954314	2.1335849885524567	0.14410338111674928	NA	7.802048000789895	11.777430978423965	9.718274871329783	10.387228497750186	1.20466896394728	0.640802789897557	0.8357256419867056	chr9	35128261	35128315	55	-	20	23	14	16	71	43	67	44	54	48	44	16	ENSMUST00000063782.12	Fam118b	family with sequence similarity 118, member B [Source:MGI Symbol;Acc:MGI:1924483]	9	protein_coding
ENSMUSG00000050471.18	E002	20.608069680318795	0.007508293771927409	1.2102442493473404	0.27128375433067914	NA	7.127155430498902	8.221828703168981	7.420543884890449	7.300494996687178	0.4158251273080378	0.11730139362389824	0.06986568345679434	chr9	35128316	35128530	215	-	11	18	19	23	25	25	33	24	23	21	20	13	c(""ENSMUST00000059057.14"", ""ENSMUST00000063782.12"", ""ENSMUST00000121564.8"")	Fam118b	family with sequence similarity 118, member B [Source:MGI Symbol;Acc:MGI:1924483]	9	protein_coding
ENSMUSG00000050471.18	E003	248.81933272072547	0.003931647397245042	1.951291897597656	0.16244770445705498	0.523689337564776	26.44222095614157	25.011958410634648	24.340269861205584	24.640039690524176	-0.17577127642083834	-0.2612285077661367	-0.22284755679063473	chr9	35128531	35129043	513	-	200	261	265	226	299	327	350	252	204	227	211	228	c(""ENSMUST00000059057.14"", ""ENSMUST00000063782.12"", ""ENSMUST00000133739.8"", ""ENSMUST00000121564.8"")	Fam118b	family with sequence similarity 118, member B [Source:MGI Symbol;Acc:MGI:1924483]	9	protein_coding
ENSMUSG00000050471.18	E004	151.1907640101787	0.003937886681933537	2.7626557847117397	0.09648793887925701	0.42346517331951605	20.88409195214281	19.497237717084673	19.357087463501315	19.934567346577182	-0.21001309214456576	-0.231971699572048	-0.1423897881230216	chr9	35129225	35129284	60	-	117	163	156	148	182	191	210	149	114	132	139	153	c(""ENSMUST00000059057.14"", ""ENSMUST00000063782.12"", ""ENSMUST00000133739.8"", ""ENSMUST00000121564.8"")	Fam118b	family with sequence similarity 118, member B [Source:MGI Symbol;Acc:MGI:1924483]	9	protein_coding
ENSMUSG00000050471.18	E005	115.3796893897659	0.0022174416192972295	8.331499989084165	0.003896347256507488	0.11061947549649981	18.394432223226644	16.46361513633167	17.023910893853397	18.09041394725378	-0.33413181164640093	-0.23362003718856617	-0.050418496026688686	chr9	35132676	35132695	20	-	96	119	118	116	153	129	143	104	84	103	106	137	c(""ENSMUST00000059057.14"", ""ENSMUST00000063782.12"", ""ENSMUST00000121564.8"")	Fam118b	family with sequence similarity 118, member B [Source:MGI Symbol;Acc:MGI:1924483]	9	protein_coding
ENSMUSG00000050471.18	E006	168.3363644974522	0.002801471352858859	9.053944994713959	0.0026212861395602553	0.09412304660826636	21.833362891781476	19.305877848400257	20.834837078026126	21.661918166204885	-0.37678223804186395	-0.1439952228131407	-0.02430753894332849	chr9	35132696	35132853	158	-	134	166	179	171	215	223	189	148	124	142	161	204	c(""ENSMUST00000059057.14"", ""ENSMUST00000217306.2"", ""ENSMUST00000063782.12"", ""ENSMUST00000121564.8"")	Fam118b	family with sequence similarity 118, member B [Source:MGI Symbol;Acc:MGI:1924483]	9	protein_coding
ENSMUSG00000050471.18	E007	113.01134540945858	0.0033788101662658512	2.808864199693886	0.09374472593378214	0.4182154485822341	18.007650606814508	16.13831800073828	17.556720091387476	17.541331853040802	-0.3296693940303781	-0.07654511452779467	-0.07918881597274918	chr9	35132854	35132900	47	-	84	109	126	114	156	155	120	108	88	83	110	132	c(""ENSMUST00000059057.14"", ""ENSMUST00000121564.8"", ""ENSMUST00000217306.2"", ""ENSMUST00000063782.12"", ""ENSMUST00000125087.2"")	Fam118b	family with sequence similarity 118, member B [Source:MGI Symbol;Acc:MGI:1924483]	9	protein_coding
ENSMUSG00000050471.18	E008	100.52738603797131	0.0019122189342378128	1.7775326193275873	0.18245259868168304	0.54769210185214	16.57131619731456	15.165658639879908	16.87095514918397	16.760965847571	-0.26515722567972855	0.05381603638825627	0.03416478211483742	chr9	35132901	35132961	61	-	71	90	107	103	144	144	101	97	80	86	98	111	c(""ENSMUST00000059057.14"", ""ENSMUST00000063782.12"", ""ENSMUST00000125087.2"", ""ENSMUST00000121564.8"")	Fam118b	family with sequence similarity 118, member B [Source:MGI Symbol;Acc:MGI:1924483]	9	protein_coding
ENSMUSG00000050471.18	E009	138.52732445966012	0.003532451855805631	0.04593223639176358	0.8302990252850924	0.9484060789813933	18.851696022257016	18.802724604494188	19.426261811229125	19.094506955501004	-0.007892466851459723	0.09124546533543487	0.03886148084540153	chr9	35134910	35135028	119	-	113	106	131	160	179	185	155	144	134	108	125	155	c(""ENSMUST00000059057.14"", ""ENSMUST00000133739.8"", ""ENSMUST00000121564.8"", ""ENSMUST00000217306.2"", ""ENSMUST00000063782.12"", ""ENSMUST00000125087.2"")	Fam118b	family with sequence similarity 118, member B [Source:MGI Symbol;Acc:MGI:1924483]	9	protein_coding
ENSMUSG00000050471.18	E010	98.46403315686177	0.005397102885000913	1.3805594109115304	0.24000588230044395	0.6088689136704158	15.531363160176596	16.812290049459563	16.308661459235267	16.080048596696813	0.23738813470123876	0.14612093311419194	0.10382844848160122	chr9	35135029	35135038	10	-	71	65	98	117	138	108	120	119	103	72	100	99	c(""ENSMUST00000059057.14"", ""ENSMUST00000133739.8"", ""ENSMUST00000121564.8"", ""ENSMUST00000217306.2"", ""ENSMUST00000214230.2"", ""ENSMUST00000063782.12"", ""ENSMUST00000125087.2"")	Fam118b	family with sequence similarity 118, member B [Source:MGI Symbol;Acc:MGI:1924483]	9	protein_coding
ENSMUSG00000050471.18	E011	119.90558183124985	0.0016285685255678969	5.065312598303336	0.024409302747682042	0.23897608070577178	16.552166082289503	18.40216145632695	18.268213661229908	17.800403192105364	0.3193105376340428	0.29719905355342746	0.2188009921861216	chr9	35138460	35138687	228	-	84	78	105	140	173	148	156	154	106	115	104	115	c(""ENSMUST00000059057.14"", ""ENSMUST00000214230.2"", ""ENSMUST00000125087.2"", ""ENSMUST00000121564.8"")	Fam118b	family with sequence similarity 118, member B [Source:MGI Symbol;Acc:MGI:1924483]	9	protein_coding
