## Supplemental Data S8 for "Proteogenomic characterization of age and sex interactions in cardiac gene expression": SupplementalDataS8.txt (part 137 of 187)

ensembl_gene_id_version	featureID	exonBaseMean	dispersion	stat	pvalue	padj	FAdult	FOld	MAdult	MOld	log2fold_FOld_FAdult	log2fold_MAdult_FAdult	log2fold_MOld_FAdult	genomicData.seqnames	genomicData.start	genomicData.end	genomicData.width	genomicData.strand	countData.EH_01	countData.EH_02	countData.EH_03	countData.EH_04	countData.EH_05	countData.EH_06	countData.EH_07	countData.EH_08	countData.EH_09	countData.EH_10	countData.EH_11	countData.EH_12	transcripts	external_gene_name	description	chromosome_name	gene_biotype
ENSMUSG00000050471.18	E012	9.69834426558155	0.05132480929646501	1.5159406456737656	0.2182348296216269	NA	4.138707298584066	5.850854401481399	5.332513082662331	5.353571749008935	1.0025608949592324	0.7336684925768688	0.7450884802547337	chr9	35143362	35146526	3165	-	6	8	2	6	15	17	22	6	13	9	8	12	ENSMUST00000147256.8	Fam118b	family with sequence similarity 118, member B [Source:MGI Symbol;Acc:MGI:1924483]	9	protein_coding
ENSMUSG00000050471.18	E013	169.99845721220305	0.002938362304058679	4.425130644171929	0.035413402017449455	0.27916435227078945	20.200570245715483	21.976006741286113	21.16306132553578	20.496051086297456	0.2587522325693259	0.14264841194548517	0.04442112232935802	chr9	35146527	35146741	215	-	132	113	160	186	234	209	219	217	167	173	131	144	c(""ENSMUST00000059057.14"", ""ENSMUST00000133739.8"", ""ENSMUST00000121564.8"", ""ENSMUST00000147256.8"", ""ENSMUST00000217306.2"", ""ENSMUST00000214230.2"", ""ENSMUST00000063782.12"", ""ENSMUST00000125087.2"")	Fam118b	family with sequence similarity 118, member B [Source:MGI Symbol;Acc:MGI:1924483]	9	protein_coding
ENSMUSG00000050471.18	E014	110.65462644341527	0.006293790535828149	2.0037408340177194	0.1569115389554954	0.5165708614034331	16.38964591892855	18.331620350387496	16.85458228239594	16.89608635619004	0.337282001679017	0.08396592359011645	0.09135719697740363	chr9	35146742	35146779	38	-	88	63	110	103	167	121	155	145	111	117	89	92	c(""ENSMUST00000059057.14"", ""ENSMUST00000121564.8"", ""ENSMUST00000147256.8"", ""ENSMUST00000217306.2"", ""ENSMUST00000214230.2"", ""ENSMUST00000063782.12"", ""ENSMUST00000125087.2"")	Fam118b	family with sequence similarity 118, member B [Source:MGI Symbol;Acc:MGI:1924483]	9	protein_coding
ENSMUSG00000050471.18	E015	1.0543848763668937	0.23784807621133983	0.06832082011285934	0.7937975380687424	NA	1.4759781873131885	1.8834531117458653	1.237156210215275	1.9863422402036832	0.703707891956173	-0.5094249434212531	0.8572605690828132	chr9	35149019	35149159	141	-	2	0	0	1	0	1	0	2	2	1	0	3	ENSMUST00000214230.2	Fam118b	family with sequence similarity 118, member B [Source:MGI Symbol;Acc:MGI:1924483]	9	protein_coding
ENSMUSG00000050471.18	E016	91.47734158058314	0.004218249583246439	3.038413033718882	0.08131537595367148	0.39433978994058666	14.76954811909755	16.58822384926235	15.697693927524242	15.41433266931142	0.34708243643251	0.18181398521654746	0.12739599153167092	chr9	35155910	35155959	50	-	62	61	88	90	150	97	124	118	92	94	71	82	c(""ENSMUST00000059057.14"", ""ENSMUST00000121564.8"", ""ENSMUST00000214230.2"", ""ENSMUST00000063782.12"", ""ENSMUST00000125087.2"")	Fam118b	family with sequence similarity 118, member B [Source:MGI Symbol;Acc:MGI:1924483]	9	protein_coding
ENSMUSG00000050471.18	E017	74.8237818376433	0.006105580732988824	1.4001670304755578	0.23669560630000763	0.6055936373417015	13.717550572110483	15.000215734991144	14.071945610208871	13.864605745265578	0.2656901851640887	0.07567593447628873	0.031623335629914706	chr9	35155960	35156002	43	-	57	51	73	71	118	80	101	95	75	84	53	61	c(""ENSMUST00000059057.14"", ""ENSMUST00000063782.12"", ""ENSMUST00000125087.2"", ""ENSMUST00000121564.8"")	Fam118b	family with sequence similarity 118, member B [Source:MGI Symbol;Acc:MGI:1924483]	9	protein_coding
ENSMUSG00000050471.18	E018	0.8818038486025029	0.46819943829738686	0.216982950669518	0.6413484371590222	NA	1.450654168090196	1.3029688076850618	2.2575173621070803	0.9943021021056637	-0.3098884496184897	1.276701757008635	-1.090131684586138	chr9	35156437	35156491	55	-	0	1	1	0	7	0	1	0	1	0	1	0	ENSMUST00000121564.8	Fam118b	family with sequence similarity 118, member B [Source:MGI Symbol;Acc:MGI:1924483]	9	protein_coding
ENSMUSG00000050471.18	E019	4.413277396891108	0.06831599677955333	0.1797211749849339	0.6716129679009519	NA	3.4130613878139826	3.1865459436498185	3.575454719063231	3.8637692286149843	-0.19846292682944822	0.13436147937975473	0.3585808279575762	chr9	35159965	35160026	62	-	1	8	2	3	10	4	6	3	3	6	5	4	ENSMUST00000125087.2	Fam118b	family with sequence similarity 118, member B [Source:MGI Symbol;Acc:MGI:1924483]	9	protein_coding
ENSMUSG00000050471.18	E020	1.5141190064463106	0.10574775724198653	6.288418391754817	0.012152945077178888	NA	2.7402138419503217	0.9264378577066026	1.509351346428673	2.43695151532323	-3.130455820725426	-1.7218294135875938	-0.3387549720520142	chr9	35177624	35178332	709	-	3	2	2	1	2	0	0	0	1	1	4	1	ENSMUST00000125124.2	Fam118b	family with sequence similarity 118, member B [Source:MGI Symbol;Acc:MGI:1924483]	9	protein_coding
ENSMUSG00000050471.18	E021	4.837870569654636	0.032914610809054584	0.03064519376121666	0.8610343057124609	NA	3.8681445888583568	4.449372736630224	2.88851485035957	3.14957879490224	0.40494582516195665	-0.8440317198572604	-0.5940353223169457	chr9	35178333	35178405	73	-	6	2	6	3	4	4	6	10	7	4	1	5	c(""ENSMUST00000125124.2"", ""ENSMUST00000121564.8"")	Fam118b	family with sequence similarity 118, member B [Source:MGI Symbol;Acc:MGI:1924483]	9	protein_coding
ENSMUSG00000050471.18	E022	0.8934494632259369	0.42849767964501095	0.02806532319488042	0.8669553402953925	NA	1.028278099999298	1.2999857877669712	1.5462782818504195	2.197994167581399	0.6766649432835637	1.1774219553599428	2.192714870012355	chr9	35178406	35178407	2	-	0	0	1	3	0	0	1	1	0	0	1	4	ENSMUST00000121564.8	Fam118b	family with sequence similarity 118, member B [Source:MGI Symbol;Acc:MGI:1924483]	9	protein_coding
ENSMUSG00000050471.18	E023	54.25568983956442	0.012758942904331386	0.08263151964132476	0.773762431747751	0.9270764037104697	11.913662029791482	12.860727072810093	11.585084893182255	12.034889003004153	0.22566709282717845	-0.08232848115343305	0.029825283832879634	chr9	35179019	35179051	33	-	50	32	53	44	74	63	59	84	52	59	47	42	c(""ENSMUST00000059057.14"", ""ENSMUST00000121564.8"", ""ENSMUST00000147256.8"", ""ENSMUST00000217306.2"", ""ENSMUST00000063782.12"", ""ENSMUST00000125124.2"", ""ENSMUST00000125087.2"")	Fam118b	family with sequence similarity 118, member B [Source:MGI Symbol;Acc:MGI:1924483]	9	protein_coding
ENSMUSG00000050471.18	E024	10.736208750079541	0.09982277041133894	0.9639885188797166	0.32618401496400606	NA	5.534088114925595	5.574873143968119	5.996239048398365	4.331030368867232	0.021282781602761425	0.2325542418526747	-0.7097873199069933	chr9	35179052	35179063	12	-	16	5	7	11	21	16	6	22	7	4	11	4	c(""ENSMUST00000059057.14"", ""ENSMUST00000121564.8"", ""ENSMUST00000147256.8"", ""ENSMUST00000063782.12"", ""ENSMUST00000125124.2"", ""ENSMUST00000125087.2"")	Fam118b	family with sequence similarity 118, member B [Source:MGI Symbol;Acc:MGI:1924483]	9	protein_coding
ENSMUSG00000050471.18	E025	4.477254213209424	0.09307937765872715	3.7259097873817666	0.05357443425733796	NA	3.614875023908425	3.589345281800405	4.263867368326132	1.9888705524624868	-0.020489130656649035	0.4775181334263401	-1.725925832594106	chr9	35179064	35179073	10	-	8	2	2	7	10	7	5	7	3	0	4	0	c(""ENSMUST00000059057.14"", ""ENSMUST00000121564.8"", ""ENSMUST00000147256.8"", ""ENSMUST00000063782.12"", ""ENSMUST00000125124.2"")	Fam118b	family with sequence similarity 118, member B [Source:MGI Symbol;Acc:MGI:1924483]	9	protein_coding
ENSMUSG00000050471.18	E026	2.484599784023181	0.2204493159730424	3.13575953410421	0.07659270273487127	NA	3.160277425656915	1.861809125361134	3.511559831803382	0.03577578843734841	-1.5280755832754096	0.30461878857771363	-12.931966445217387	chr9	35179074	35179076	3	-	7	0	2	7	7	2	1	1	2	0	0	0	c(""ENSMUST00000059057.14"", ""ENSMUST00000063782.12"", ""ENSMUST00000125124.2"", ""ENSMUST00000147256.8"")	Fam118b	family with sequence similarity 118, member B [Source:MGI Symbol;Acc:MGI:1924483]	9	protein_coding
ENSMUSG00000050471.18	E027	2.2257119538143684	0.20437722948029646	2.65268290640509	0.10337529331887113	NA	3.157349898571354	1.8609478093966487	3.1397559745913384	0.035775456394816274	-1.5267333735075517	-0.01614693109227683	-12.92931517807912	chr9	35179077	35179101	25	-	7	0	2	4	7	2	1	1	2	0	0	0	ENSMUST00000059057.14	Fam118b	family with sequence similarity 118, member B [Source:MGI Symbol;Acc:MGI:1924483]	9	protein_coding
ENSMUSG00000050473.6	E001	3.9869962034713833	0.17153153669199378	3.1243637508129325	0.07712997533819749	NA	3.8530506171952084	2.9331525316568303	2.9929956997176106	3.406007469192673	-0.7884223304740658	-0.7300708762024437	-0.35652743570770573	chr10	19723662	19725415	1754	-	4	4	5	1	3	6	1	3	9	3	3	5	ENSMUST00000059805.6	Slc35d3	solute carrier family 35, member D3 [Source:MGI Symbol;Acc:MGI:1923407]	10	protein_coding
ENSMUSG00000050473.6	E002	2.7113278813089927	0.2028417264222904	2.9572547029659404	0.08549298372083623	NA	2.123993322036341	3.099595637743519	3.014121362884879	2.519985785201456	1.0916827718724977	1.0108868901732402	0.4936629065642433	chr10	19726330	19727205	876	-	0	2	2	3	4	3	10	1	5	2	1	3	ENSMUST00000059805.6	Slc35d3	solute carrier family 35, member D3 [Source:MGI Symbol;Acc:MGI:1923407]	10	protein_coding
ENSMUSG00000050478.4	E001	0	NA	NA	NA	NA	NA	NA	NA	NA	NA	NA	NA	chr10	129589961	129590357	397	-	0	0	0	0	0	0	0	0	0	0	0	0	c(""ENSMUST00000213379.2"", ""ENSMUST00000217106.2"")	Olfr807	olfactory receptor 807 [Source:MGI Symbol;Acc:MGI:3030641]	10	protein_coding
ENSMUSG00000050478.4	E002	0	NA	NA	NA	NA	NA	NA	NA	NA	NA	NA	NA	chr10	129590358	129591354	997	-	0	0	0	0	0	0	0	0	0	0	0	0	c(""ENSMUST00000059038.3"", ""ENSMUST00000213379.2"", ""ENSMUST00000217106.2"")	Olfr807	olfactory receptor 807 [Source:MGI Symbol;Acc:MGI:3030641]	10	protein_coding
ENSMUSG00000050478.4	E003	0	NA	NA	NA	NA	NA	NA	NA	NA	NA	NA	NA	chr10	129591355	129591407	53	-	0	0	0	0	0	0	0	0	0	0	0	0	c(""ENSMUST00000213379.2"", ""ENSMUST00000217106.2"")	Olfr807	olfactory receptor 807 [Source:MGI Symbol;Acc:MGI:3030641]	10	protein_coding
ENSMUSG00000050478.4	E004	0	NA	NA	NA	NA	NA	NA	NA	NA	NA	NA	NA	chr10	129593194	129593321	128	-	0	0	0	0	0	0	0	0	0	0	0	0	ENSMUST00000213379.2	Olfr807	olfactory receptor 807 [Source:MGI Symbol;Acc:MGI:3030641]	10	protein_coding
ENSMUSG00000050478.4	E005	0	NA	NA	NA	NA	NA	NA	NA	NA	NA	NA	NA	chr10	129593322	129593612	291	-	0	0	0	0	0	0	0	0	0	0	0	0	c(""ENSMUST00000213379.2"", ""ENSMUST00000217106.2"")	Olfr807	olfactory receptor 807 [Source:MGI Symbol;Acc:MGI:3030641]	10	protein_coding
ENSMUSG00000050478.4	E006	0	NA	NA	NA	NA	NA	NA	NA	NA	NA	NA	NA	chr10	129593613	129593662	50	-	0	0	0	0	0	0	0	0	0	0	0	0	ENSMUST00000217106.2	Olfr807	olfactory receptor 807 [Source:MGI Symbol;Acc:MGI:3030641]	10	protein_coding
ENSMUSG00000050490.8	E001	8.103281908000854	NA	NA	NA	NA	NA	NA	NA	NA	NA	NA	NA	chr10	85149352	85150303	952	+	6	6	9	7	5	2	11	6	13	9	9	14	ENSMUST00000079684.7	Psma5-ps	proteasome subunit alpha 5, pseudogene [Source:MGI Symbol;Acc:MGI:3647964]	10	processed_pseudogene
ENSMUSG00000050493.9	E001	9.33195849952289	0.02785466626099463	0.15944248347773282	0.6896703280502959	NA	5.315090947546253	4.732570142130129	5.029275308162724	4.8300563606877205	-0.336182075235373	-0.16011459867675182	-0.2771521168359925	chr4	129470608	129471088	481	-	20	5	6	7	13	9	10	2	18	4	11	5	c(""ENSMUST00000052835.9"", ""ENSMUST00000142699.2"")	Fam167b	family with sequence similarity 167, member B [Source:MGI Symbol;Acc:MGI:2668032]	4	protein_coding
ENSMUSG00000050493.9	E002	0.22211076330745816	1.002569578973171	0.45759437322227825	0.49875039722024583	NA	1.3829002251987674	0.029663506172511234	0.032116595968474826	0.034223406801274336	-11.08613388084031	-10.856874132281646	-10.673545319799963	chr4	129471205	129471250	46	-	2	0	0	0	0	0	0	0	0	0	0	0	ENSMUST00000142699.2	Fam167b	family with sequence similarity 167, member B [Source:MGI Symbol;Acc:MGI:2668032]	4	protein_coding
ENSMUSG00000050493.9	E003	10.225058848594717	0.028373871641325085	0.35563350327336707	0.5509413340353756	NA	4.945114684687638	5.507197290042242	5.208441478579772	5.404993478377207	0.3118743302985445	0.1502624586349497	0.257587043116112	chr4	129471911	129472342	432	-	14	7	6	10	14	7	17	8	16	7	14	4	ENSMUST00000052835.9	Fam167b	family with sequence similarity 167, member B [Source:MGI Symbol;Acc:MGI:2668032]	4	protein_coding
ENSMUSG00000050503.10	E001	3035.126726149831	6.927813926913601e-4	0.32544341280669187	0.5683545709288641	0.8381440896779648	67.11052133720828	67.280818971289	67.0462817414234	66.84586444694915	0.011626213141109787	-0.004388217927228766	-0.01808791455842851	chr9	66415657	66419300	3644	-	2019	2281	2581	3085	4094	3630	3156	3397	3188	2789	3472	3442	ENSMUST00000056890.10	Fbxl22	F-box and leucine-rich repeat protein 22 [Source:MGI Symbol;Acc:MGI:1921415]	9	protein_coding
ENSMUSG00000050503.10	E002	1923.4023620335615	7.015867323809656e-4	0.32263317686386017	0.570029482705418	0.8391652158052376	57.61912613686766	57.42721221873517	57.69163469329852	57.91825468874399	-0.013911025512676645	0.005250601446913805	0.021642596590949026	chr9	66421501	66421891	391	-	1221	1510	1610	2063	2511	2266	2081	2042	1952	1833	2268	2179	ENSMUST00000056890.10	Fbxl22	F-box and leucine-rich repeat protein 22 [Source:MGI Symbol;Acc:MGI:1921415]	9	protein_coding
ENSMUSG00000050504.4	E001	0	NA	NA	NA	NA	NA	NA	NA	NA	NA	NA	NA	chrX	49094325	49096043	1719	-	0	0	0	0	0	0	0	0	0	0	0	0	ENSMUST00000213556.3	Olfr1323	olfactory receptor 1323 [Source:MGI Symbol;Acc:MGI:3031157]	X	protein_coding
ENSMUSG00000050504.4	E002	0	NA	NA	NA	NA	NA	NA	NA	NA	NA	NA	NA	chrX	49096044	49098182	2139	-	0	0	0	0	0	0	0	0	0	0	0	0	c(""ENSMUST00000213556.3"", ""ENSMUST00000213463.2"")	Olfr1323	olfactory receptor 1323 [Source:MGI Symbol;Acc:MGI:3031157]	X	protein_coding
ENSMUSG00000050504.4	E003	0	NA	NA	NA	NA	NA	NA	NA	NA	NA	NA	NA	chrX	49098183	49099112	930	-	0	0	0	0	0	0	0	0	0	0	0	0	c(""ENSMUST00000213556.3"", ""ENSMUST00000213463.2"", ""ENSMUST00000057071.2"")	Olfr1323	olfactory receptor 1323 [Source:MGI Symbol;Acc:MGI:3031157]	X	protein_coding
ENSMUSG00000050504.4	E004	0	NA	NA	NA	NA	NA	NA	NA	NA	NA	NA	NA	chrX	49099113	49099155	43	-	0	0	0	0	0	0	0	0	0	0	0	0	c(""ENSMUST00000213556.3"", ""ENSMUST00000213463.2"")	Olfr1323	olfactory receptor 1323 [Source:MGI Symbol;Acc:MGI:3031157]	X	protein_coding
ENSMUSG00000050504.4	E005	0	NA	NA	NA	NA	NA	NA	NA	NA	NA	NA	NA	chrX	49099670	49099881	212	-	0	0	0	0	0	0	0	0	0	0	0	0	c(""ENSMUST00000213556.3"", ""ENSMUST00000213463.2"")	Olfr1323	olfactory receptor 1323 [Source:MGI Symbol;Acc:MGI:3031157]	X	protein_coding
ENSMUSG00000050504.4	E006	0	NA	NA	NA	NA	NA	NA	NA	NA	NA	NA	NA	chrX	49100736	49100740	5	-	0	0	0	0	0	0	0	0	0	0	0	0	ENSMUST00000213463.2	Olfr1323	olfactory receptor 1323 [Source:MGI Symbol;Acc:MGI:3031157]	X	protein_coding
ENSMUSG00000050504.4	E007	0	NA	NA	NA	NA	NA	NA	NA	NA	NA	NA	NA	chrX	49100741	49100864	124	-	0	0	0	0	0	0	0	0	0	0	0	0	c(""ENSMUST00000213556.3"", ""ENSMUST00000213463.2"")	Olfr1323	olfactory receptor 1323 [Source:MGI Symbol;Acc:MGI:3031157]	X	protein_coding
ENSMUSG00000050504.4	E008	0	NA	NA	NA	NA	NA	NA	NA	NA	NA	NA	NA	chrX	49107973	49108236	264	-	0	0	0	0	0	0	0	0	0	0	0	0	c(""ENSMUST00000213556.3"", ""ENSMUST00000213463.2"")	Olfr1323	olfactory receptor 1323 [Source:MGI Symbol;Acc:MGI:3031157]	X	protein_coding
ENSMUSG00000050505.8	E001	5.720729723102052	0.12685815130939504	0.031316244387895154	0.8595366957211055	NA	3.7661825335332964	3.5001190308238534	4.379089381315083	4.017848165574193	-0.211807969586999	0.43611480748732445	0.1870557586984849	chr14	88702179	88704292	2114	-	9	5	0	3	11	3	4	7	3	7	4	12	ENSMUST00000061628.7	Pcdh20	protocadherin 20 [Source:MGI Symbol;Acc:MGI:2443376]	14	protein_coding
ENSMUSG00000050505.8	E002	8.51411983989957	0.11580612340689303	0.08262809567652596	0.7737669913625156	NA	4.910019181222793	5.143387442452649	4.368921251214758	4.630342158935036	0.13447783610928088	-0.3379678749158761	-0.16978553655803985	chr14	88704293	88707166	2874	-	12	8	4	1	5	11	9	8	13	4	12	15	c(""ENSMUST00000061628.7"", ""ENSMUST00000192557.2"")	Pcdh20	protocadherin 20 [Source:MGI Symbol;Acc:MGI:2443376]	14	protein_coding
ENSMUSG00000050505.8	E003	0.2483381177118117	0.9172193363491874	0.06326560399939751	0.8014070399879537	NA	0.025195530349265027	1.3476617846684178	0.030977173785913692	0.8370588191337873	11.482678941059264	0.5960754707242959	10.108327094319852	chr14	88708295	88708531	237	-	0	0	0	0	0	0	0	2	0	0	1	0	c(""ENSMUST00000061628.7"", ""ENSMUST00000192557.2"")	Pcdh20	protocadherin 20 [Source:MGI Symbol;Acc:MGI:2443376]	14	protein_coding
ENSMUSG00000050505.8	E004	0	NA	NA	NA	NA	NA	NA	NA	NA	NA	NA	NA	chr14	88708532	88708782	251	-	0	0	0	0	0	0	0	0	0	0	0	0	ENSMUST00000192557.2	Pcdh20	protocadherin 20 [Source:MGI Symbol;Acc:MGI:2443376]	14	protein_coding
ENSMUSG00000050505.8	E005	0	NA	NA	NA	NA	NA	NA	NA	NA	NA	NA	NA	chr14	88708817	88708832	16	-	0	0	0	0	0	0	0	0	0	0	0	0	ENSMUST00000061628.7	Pcdh20	protocadherin 20 [Source:MGI Symbol;Acc:MGI:2443376]	14	protein_coding
ENSMUSG00000050511.2	E001	34.433458283985104	0.02570529156582952	1.0282261292659314	0.31057566330479214	NA	9.152999476757074	9.663211308940404	10.007388116471617	10.024948952688632	0.1585481401369382	0.26096246164354664	0.2660957003284805	chr4	131838037	131841379	3343	-	29	28	20	38	45	41	68	35	28	28	30	40	ENSMUST00000056336.2	Oprd1	opioid receptor, delta 1 [Source:MGI Symbol;Acc:MGI:97438]	4	protein_coding
ENSMUSG00000050511.2	E002	4.763116419560614	0.08083467685986348	2.28388186206098	0.13072432115569302	NA	4.4468777193209235	3.7379936600513446	2.712317893863883	3.5449064317945727	-0.5022878429197144	-1.4291670136520653	-0.6556192828199223	chr4	131844430	131844779	350	-	7	8	3	3	5	1	16	4	0	5	5	2	ENSMUST00000056336.2	Oprd1	opioid receptor, delta 1 [Source:MGI Symbol;Acc:MGI:97438]	4	protein_coding
ENSMUSG00000050511.2	E003	1.4814917147131617	0.15913036111666204	0.47371999271297227	0.4912807575136047	NA	2.555465273230709	1.6839572423951665	2.5535198109005677	1.025040501026595	-1.204244876078118	-0.0021995776819907498	-2.636972824397011	chr4	131871470	131871797	328	-	1	5	0	2	3	3	4	0	0	1	0	0	ENSMUST00000056336.2	Oprd1	opioid receptor, delta 1 [Source:MGI Symbol;Acc:MGI:97438]	4	protein_coding
ENSMUSG00000050520.5	E001	0	NA	NA	NA	NA	NA	NA	NA	NA	NA	NA	NA	chr16	88357716	88360071	2356	-	0	0	0	0	0	0	0	0	0	0	0	0	ENSMUST00000049697.5	Cldn8	claudin 8 [Source:MGI Symbol;Acc:MGI:1859286]	16	protein_coding
ENSMUSG00000050526.6	E001	0.2855566025284752	13.644134983480889	-1.5513368744279887e-4	1	NA	0.7856357367910363	0.9811054550809359	0.03937500439519681	0.017479191287719686	0.6411685979146196	-8.637147779546313	-10.980431338788156	chr1	134313678	134313965	288	+	1	0	1	0	0	0	0	0	1	0	0	0	ENSMUST00000162187.2	Mgat4f	MGAT4 family, member F [Source:MGI Symbol;Acc:MGI:3045320]	1	protein_coding
ENSMUSG00000050526.6	E002	0	NA	NA	NA	NA	NA	NA	NA	NA	NA	NA	NA	chr1	134315613	134315743	131	+	0	0	0	0	0	0	0	0	0	0	0	0	ENSMUST00000162187.2	Mgat4f	MGAT4 family, member F [Source:MGI Symbol;Acc:MGI:3045320]	1	protein_coding
ENSMUSG00000050526.6	E003	0.20328204716173995	24	0.0765853511359893	0.7819793064557266	NA	0.010157081470666185	0.019483910131356197	3.0859743145014846	0.017478900451379786	1.8795946893888758	16.496213208160142	1.5662570693687439	chr1	134316422	134316578	157	+	0	0	0	0	3	0	0	0	0	0	0	0	ENSMUST00000162187.2	Mgat4f	MGAT4 family, member F [Source:MGI Symbol;Acc:MGI:3045320]	1	protein_coding
ENSMUSG00000050526.6	E004	1.825292145369251	6.999729248287068	0.13636984001618657	0.7119168904426529	NA	1.7377394466064686	1.7056095857208788	1.9641730329644105	2.155684820792928	-0.05387213899601413	0.35359834968140397	0.6222142185537872	chr1	134317528	134318719	1192	+	8	0	1	1	0	0	0	0	3	0	6	0	ENSMUST00000162187.2	Mgat4f	MGAT4 family, member F [Source:MGI Symbol;Acc:MGI:3045320]	1	protein_coding
ENSMUSG00000050530.15	E001	4.7020560749456415	0.07059442864509981	0.003004207482035781	0.9562893147508957	NA	3.5678926574292973	2.6783532534489183	4.516047832586963	3.40540490144339	-0.8286306329365842	0.6816028212774978	-0.13473209048700152	chr2	3115261	3115302	42	+	5	3	5	3	9	14	6	1	1	5	5	2	ENSMUST00000072955.12	Fam171a1	family with sequence similarity 171, member A1 [Source:MGI Symbol;Acc:MGI:2442917]	2	protein_coding
ENSMUSG00000050530.15	E002	12.816270144213282	0.013543800943312168	0.3195052575515831	0.5719051188191854	NA	5.489190776806751	6.372141422978302	5.905586967262153	6.191635354592805	0.43258970106359573	0.21197984434490325	0.3491934615411161	chr2	3119419	3119449	31	+	8	12	11	12	18	14	25	11	9	13	17	10	ENSMUST00000115099.9	Fam171a1	family with sequence similarity 171, member A1 [Source:MGI Symbol;Acc:MGI:2442917]	2	protein_coding
ENSMUSG00000050530.15	E003	53.67738477184926	0.005625262491958907	0.23658762085628382	0.6266816516321486	0.8661169123141819	11.870653742547674	12.562151093591552	11.915063746316605	12.092486584703849	0.16693784212446783	0.01099778937261675	0.054546392779661446	chr2	3119450	3119689	240	+	48	48	51	49	69	64	92	46	40	50	58	47	c(""ENSMUST00000115099.9"", ""ENSMUST00000091505.11"")	Fam171a1	family with sequence similarity 171, member A1 [Source:MGI Symbol;Acc:MGI:2442917]	2	protein_coding
ENSMUSG00000050530.15	E004	0.20750210420662824	0.807956522081624	0.49925956146856265	0.4798256452264584	NA	0.0249158734760897	0.021439449893165374	1.5260422267945017	0.021430454733959436	-0.43359455977288874	11.87366587454227	-0.4348054113262041	chr2	3119722	3119972	251	+	0	0	0	0	1	2	0	0	0	0	0	0	ENSMUST00000062934.7	Fam171a1	family with sequence similarity 171, member A1 [Source:MGI Symbol;Acc:MGI:2442917]	2	protein_coding
ENSMUSG00000050530.15	E005	102.09812109020092	0.006937063348632736	0.028235577985924465	0.8665561734648811	0.9595670777421941	16.723475448437142	16.216583957906494	16.866174195205986	16.177300825656772	-0.09232470700108486	0.025524917045595785	-0.09959074405598578	chr2	3179273	3179500	228	+	100	96	101	97	142	134	158	67	78	89	104	89	c(""ENSMUST00000072955.12"", ""ENSMUST00000062934.7"", ""ENSMUST00000115099.9"", ""ENSMUST00000091505.11"")	Fam171a1	family with sequence similarity 171, member A1 [Source:MGI Symbol;Acc:MGI:2442917]	2	protein_coding
ENSMUSG00000050530.15	E006	78.17713849304475	0.002328439433992474	0.0933210054600977	0.7599968920118664	0.9219138031375497	14.698222088655243	13.468579039025684	15.566102103693481	14.046279895071734	-0.2593950853739866	0.17106861269125684	-0.13485980407085219	chr2	3187460	3187552	93	+	74	74	80	90	129	96	97	54	53	62	75	74	c(""ENSMUST00000072955.12"", ""ENSMUST00000062934.7"", ""ENSMUST00000115099.9"", ""ENSMUST00000091505.11"")	Fam171a1	family with sequence similarity 171, member A1 [Source:MGI Symbol;Acc:MGI:2442917]	2	protein_coding
ENSMUSG00000050530.15	E007	97.46843750282297	0.002348403284223102	0.07915852627078834	0.7784410047541859	0.9289498138335944	16.57650748665644	15.139980525764159	16.989725185384884	15.370161416698082	-0.2711508544252146	0.07396406742509232	-0.22613275288161283	chr2	3198314	3198472	159	+	107	79	106	123	141	113	112	71	76	76	97	81	c(""ENSMUST00000072955.12"", ""ENSMUST00000062934.7"", ""ENSMUST00000115099.9"", ""ENSMUST00000091505.11"")	Fam171a1	family with sequence similarity 171, member A1 [Source:MGI Symbol;Acc:MGI:2442917]	2	protein_coding
ENSMUSG00000050530.15	E008	99.9127291849298	0.0022665424830894732	1.0883402930559782	0.296839239008192	0.6604076791748125	15.897219968263428	16.46586532542952	16.573212705398106	16.200871111005483	0.10528311162643078	0.12477967814253699	0.056646544977727586	chr2	3203582	3203758	177	+	92	73	103	117	127	114	129	93	86	94	103	86	c(""ENSMUST00000072955.12"", ""ENSMUST00000062934.7"", ""ENSMUST00000115099.9"", ""ENSMUST00000091505.11"")	Fam171a1	family with sequence similarity 171, member A1 [Source:MGI Symbol;Acc:MGI:2442917]	2	protein_coding
ENSMUSG00000050530.15	E009	93.77315732553835	0.0025529110946177144	1.8166650528368962	0.1777107579859226	0.5420198371278204	14.856463768133523	16.292629312747593	16.039288480650114	16.194135560923314	0.2756831514980549	0.2287396101817123	0.25751339572291965	chr2	3221290	3221406	117	+	78	72	83	96	113	126	135	90	77	87	100	96	c(""ENSMUST00000072955.12"", ""ENSMUST00000062934.7"", ""ENSMUST00000115099.9"", ""ENSMUST00000091505.11"")	Fam171a1	family with sequence similarity 171, member A1 [Source:MGI Symbol;Acc:MGI:2442917]	2	protein_coding
ENSMUSG00000050530.15	E010	86.04352998882042	0.0033400885091403863	0.015237786090068539	0.9017575532938368	0.9710327218849422	14.500390366370354	15.598289797987348	14.765590745404879	15.866263037005766	0.21755822859221396	0.053931376691693345	0.2684835836924053	chr2	3224507	3224621	115	+	62	85	75	86	92	104	113	77	85	91	83	97	c(""ENSMUST00000072955.12"", ""ENSMUST00000062934.7"", ""ENSMUST00000115099.9"")	Fam171a1	family with sequence similarity 171, member A1 [Source:MGI Symbol;Acc:MGI:2442917]	2	protein_coding
ENSMUSG00000050530.15	E011	761.8307205529277	0.0015781584107205874	0.47357720614104437	0.4913460732487475	0.7965906567693798	40.85563576320959	41.127547490890336	39.97822878157018	41.084329101805395	0.02365190001989781	-0.07701445234105009	0.019899256981139146	chr2	3225855	3228287	2433	+	685	693	787	781	921	813	989	647	717	713	689	829	c(""ENSMUST00000072955.12"", ""ENSMUST00000062934.7"", ""ENSMUST00000115099.9"", ""ENSMUST00000091505.11"")	Fam171a1	family with sequence similarity 171, member A1 [Source:MGI Symbol;Acc:MGI:2442917]	2	protein_coding
ENSMUSG00000050530.15	E012	73.86601445083055	0.003960200315316249	0.25481834598772934	0.6137025817234265	0.8604272284554584	14.535538949102232	13.934200029420381	13.732463343633711	13.85881780874584	-0.12552020259824115	-0.168777451698503	-0.1416142474414368	chr2	3228288	3228289	2	+	88	56	78	74	96	73	79	64	74	67	70	68	c(""ENSMUST00000062934.7"", ""ENSMUST00000115099.9"", ""ENSMUST00000091505.11"")	Fam171a1	family with sequence similarity 171, member A1 [Source:MGI Symbol;Acc:MGI:2442917]	2	protein_coding
ENSMUSG00000050530.15	E013	171.74941085431155	0.010011810977950942	0.7794555849315827	0.37730769298207056	0.7229693611549066	22.221773424885086	21.08665047146455	20.20181698249546	20.669160445274798	-0.16157880265047808	-0.29292556673561876	-0.2229317942147926	chr2	3228290	3228843	554	+	194	159	185	150	243	152	169	152	186	148	142	182	c(""ENSMUST00000062934.7"", ""ENSMUST00000115099.9"")	Fam171a1	family with sequence similarity 171, member A1 [Source:MGI Symbol;Acc:MGI:2442917]	2	protein_coding
ENSMUSG00000050533.4	E001	1.7024413371474474	NA	NA	NA	NA	NA	NA	NA	NA	NA	NA	NA	chr3	39412455	39413052	598	-	1	0	3	2	3	0	3	2	5	1	1	0	ENSMUST00000056409.4	Gm9845	predicted pseudogene 9845 [Source:MGI Symbol;Acc:MGI:3704215]	3	processed_pseudogene
ENSMUSG00000050534.9	E001	0.49800224630812995	24	0.15277772087502228	0.6958948769776858	NA	0.4404948891027658	0.5370167199527316	0.5465933560552259	0.4400777079928275	0.5717034752165473	0.6227075106787305	-0.0027340497605763403	chr1	121437571	121438452	882	-	0	0	0	0	1	3	1	1	0	0	0	1	ENSMUST00000055884.8	Htr5b	5-hydroxytryptamine (serotonin) receptor 5B [Source:MGI Symbol;Acc:MGI:96284]	1	protein_coding
ENSMUSG00000050534.9	E002	0.08394606408668698	24	0.15278830082313277	0.6958848728399555	NA	0.44045884373828414	0.011698432203573361	0.008463411514455288	0.4481681253070491	-10.4692813780193	-11.403289341615846	0.05006710206570064	chr1	121455142	121456194	1053	-	0	0	0	0	0	0	0	0	0	0	1	0	ENSMUST00000055884.8	Htr5b	5-hydroxytryptamine (serotonin) receptor 5B [Source:MGI Symbol;Acc:MGI:96284]	1	protein_coding
ENSMUSG00000050538.9	E001	0	NA	NA	NA	NA	NA	NA	NA	NA	NA	NA	NA	chr11	97731606	97731620	15	+	0	0	0	0	0	0	0	0	0	0	0	0	ENSMUST00000054783.5	B230217C12Rik	RIKEN cDNA B230217C12 gene [Source:MGI Symbol;Acc:MGI:1915377]	11	protein_coding
ENSMUSG00000050538.9	E002	1.1625858682094732	0.8312880743327041	0.24113772314461812	0.6233855961371154	NA	1.8851808272796546	0.9029717857638389	1.7363599706965829	2.1264929276053977	-2.124481289606594	-0.23738804861366264	0.3477516878768397	chr11	97732089	97732125	37	+	3	0	0	3	0	0	0	1	0	5	0	0	ENSMUST00000054783.5	B230217C12Rik	RIKEN cDNA B230217C12 gene [Source:MGI Symbol;Acc:MGI:1915377]	11	protein_coding
ENSMUSG00000050538.9	E003	1.7676607364545565	0.48003305101187904	0.159964620731472	0.6891890916887651	NA	2.6511503843701547	1.2771843373580367	2.399188575447482	2.109008428901575	-2.1084486850493556	-0.28841387796779494	-0.6606548312483704	chr11	97732126	97732140	15	+	5	1	0	3	0	3	0	2	0	5	0	0	c(""ENSMUST00000054783.5"", ""ENSMUST00000155954.3"")	B230217C12Rik	RIKEN cDNA B230217C12 gene [Source:MGI Symbol;Acc:MGI:1915377]	11	protein_coding
ENSMUSG00000050538.9	E004	1.8375314473642472	0.48031639807142057	0.10400598388221738	0.7470742502687601	NA	2.6511738956120325	1.2771937923812544	2.5837672146869437	2.109027187127694	-2.1084529342875276	-0.07438527836774744	-0.6606547658394268	chr11	97732141	97732144	4	+	5	1	0	3	0	4	0	2	0	5	0	0	c(""ENSMUST00000054783.5"", ""ENSMUST00000155954.3"", ""ENSMUST00000164364.2"")	B230217C12Rik	RIKEN cDNA B230217C12 gene [Source:MGI Symbol;Acc:MGI:1915377]	11	protein_coding
ENSMUSG00000050538.9	E005	16.724021063577123	0.010189650872687958	0.288530434889509	0.5911638047321777	NA	6.885810624352345	6.964906770593629	6.1729581527084605	6.800680969194147	0.03318722476100611	-0.31730190095304067	-0.0361414832486151	chr11	97732145	97732373	229	+	19	10	14	12	9	20	26	20	16	24	16	15	c(""ENSMUST00000054783.5"", ""ENSMUST00000155954.3"", ""ENSMUST00000164364.2"", ""ENSMUST00000170806.2"")	B230217C12Rik	RIKEN cDNA B230217C12 gene [Source:MGI Symbol;Acc:MGI:1915377]	11	protein_coding
ENSMUSG00000050538.9	E006	14.518563677107187	0.011411559983028091	0.1611343300724286	0.6881143069117907	NA	5.8474114665089445	6.616112106023564	6.098336657385929	6.48649096799231	0.3584018665217177	0.12187077591237117	0.300951012942861	chr11	97732374	97732390	17	+	12	10	9	12	9	19	25	16	15	22	14	14	c(""ENSMUST00000054783.5"", ""ENSMUST00000155954.3"", ""ENSMUST00000170806.2"")	B230217C12Rik	RIKEN cDNA B230217C12 gene [Source:MGI Symbol;Acc:MGI:1915377]	11	protein_coding
ENSMUSG00000050538.9	E007	8.094220368975943	0.018247166180770588	0.09182541247270137	0.76186922280961	NA	4.464909547872068	5.0032196575835	4.522827133519087	4.77168406828406	0.3295325287288744	0.037298210551798494	0.19233606558029726	chr11	97732391	97732402	12	+	9	4	5	5	8	9	15	12	5	12	6	9	c(""ENSMUST00000054783.5"", ""ENSMUST00000170806.2"")	B230217C12Rik	RIKEN cDNA B230217C12 gene [Source:MGI Symbol;Acc:MGI:1915377]	11	protein_coding
ENSMUSG00000050538.9	E008	38.16033911752484	0.006485647693017721	1.709745076357052	0.19101844887804623	NA	9.825684063145033	10.549379773122396	10.286206712381343	9.993436012360618	0.2081763382676156	0.13412218897430694	0.04954938084143823	chr11	97733010	97733869	860	+	41	25	22	34	39	42	65	46	33	40	40	40	c(""ENSMUST00000054783.5"", ""ENSMUST00000155954.3"", ""ENSMUST00000164364.2"", ""ENSMUST00000170806.2"")	B230217C12Rik	RIKEN cDNA B230217C12 gene [Source:MGI Symbol;Acc:MGI:1915377]	11	protein_coding
ENSMUSG00000050538.9	E009	10.549569493471152	0.10704961985363734	0.9561304983041623	0.32816372528787424	NA	6.31703692723832	3.8258392130833556	6.244271240400451	4.986755210059911	-1.4523011629568812	-0.03362333372399773	-0.6854811540678893	chr11	97733870	97734635	766	+	12	17	7	12	16	14	3	12	3	4	14	12	c(""ENSMUST00000155954.3"", ""ENSMUST00000164364.2"")	B230217C12Rik	RIKEN cDNA B230217C12 gene [Source:MGI Symbol;Acc:MGI:1915377]	11	protein_coding
ENSMUSG00000050538.9	E010	4.59392033275005	0.14513652077157277	0.11219966653959546	0.7376536106943863	NA	4.072981005719271	3.3194193393392197	3.6932140093542785	3.2849622385572843	-0.591490008481605	-0.28304202678209744	-0.6216465012904222	chr11	97734636	97734925	290	+	5	3	7	0	5	10	6	3	5	1	6	6	ENSMUST00000155954.3	B230217C12Rik	RIKEN cDNA B230217C12 gene [Source:MGI Symbol;Acc:MGI:1915377]	11	protein_coding
ENSMUSG00000050541.15	E001	550.5763828455896	0.006296890569897329	0.8536127574926127	0.35553231123358625	0.7073248663902417	34.758910367954485	36.98911727374397	34.98362657975565	36.04829507823159	0.21217055074230196	0.021806506009461657	0.12379112641722578	chr11	43665433	43666849	1417	-	393	538	460	548	775	584	919	578	454	571	553	430	c(""ENSMUST00000124306.2"", ""ENSMUST00000067258.9"", ""ENSMUST00000167574.2"")	Adra1b	adrenergic receptor, alpha 1b [Source:MGI Symbol;Acc:MGI:104774]	11	protein_coding
ENSMUSG00000050541.15	E002	730.9252845086246	9.447706235306424e-4	5.534594236805788	0.018644088228056546	0.21527279238683555	40.70124203920801	39.68089006194212	39.726027266717864	40.477061242816674	-0.08988663448948842	-0.08587885973183162	-0.019623265702003678	chr11	43666850	43667286	437	-	563	774	696	868	931	772	1163	659	485	698	683	691	c(""ENSMUST00000124306.2"", ""ENSMUST00000139906.2"", ""ENSMUST00000067258.9"", ""ENSMUST00000167574.2"")	Adra1b	adrenergic receptor, alpha 1b [Source:MGI Symbol;Acc:MGI:104774]	11	protein_coding
ENSMUSG00000050541.15	E003	1128.0567303920907	0.0025162814003701975	0.09631067327848086	0.7563027129245186	0.9204060776924099	47.50791213345387	46.863199049259556	48.337659270244906	47.79628904915367	-0.051562051365980466	0.06579534778256324	0.022937919101639892	chr11	43725967	43727108	1142	-	801	1188	1029	1357	1592	1278	1877	1014	678	964	1070	1133	c(""ENSMUST00000124306.2"", ""ENSMUST00000139906.2"", ""ENSMUST00000067258.9"", ""ENSMUST00000167574.2"")	Adra1b	adrenergic receptor, alpha 1b [Source:MGI Symbol;Acc:MGI:104774]	11	protein_coding
ENSMUSG00000050541.15	E004	127.04368260721296	0.0037651644135721944	5.800729540919718	0.016019526427737237	0.20167522502444235	17.92792336501762	19.6443337373571	18.749303465209692	17.218483619522345	0.27735428547534013	0.13558765743371737	-0.12174424612330892	chr11	43727109	43727159	51	-	87	129	110	141	207	135	266	141	73	97	110	103	c(""ENSMUST00000124306.2"", ""ENSMUST00000167574.2"")	Adra1b	adrenergic receptor, alpha 1b [Source:MGI Symbol;Acc:MGI:104774]	11	protein_coding
ENSMUSG00000050541.15	E005	13.342391241358069	0.016117062592338187	2.8278413337389736	0.09264280892048553	NA	5.84111174016715	6.596126174339986	6.515561939965579	5.282131165486206	0.35274240415916314	0.31705975939795383	-0.2915639234322498	chr11	43727620	43727687	68	-	14	11	8	11	24	21	28	13	10	12	7	9	c(""ENSMUST00000139906.2"", ""ENSMUST00000067258.9"")	Adra1b	adrenergic receptor, alpha 1b [Source:MGI Symbol;Acc:MGI:104774]	11	protein_coding
ENSMUSG00000050541.15	E006	0.18231189079198085	1.2355523320937811	0.3683272018927255	0.5439175012719379	NA	1.4235825168398577	0.019556934224141287	0.018290420630293625	0.019240731956102763	-12.371834116762516	-12.565018077545437	-12.418867210755412	chr11	43735064	43735213	150	-	0	2	0	0	0	0	0	0	0	0	0	0	ENSMUST00000067258.9	Adra1b	adrenergic receptor, alpha 1b [Source:MGI Symbol;Acc:MGI:104774]	11	protein_coding
ENSMUSG00000050541.15	E007	0.47656455591388974	0.48246402775897207	0.055546697730875394	0.8136782981308609	NA	0.018658880923055676	1.7850462034960515	0.01828861131065196	1.7138188272841006	13.160586345757663	-0.05783386228062781	13.04303984453469	chr11	43791921	43792037	117	-	0	0	0	0	0	0	4	0	0	0	1	2	c(""ENSMUST00000139906.2"", ""ENSMUST00000067258.9"")	Adra1b	adrenergic receptor, alpha 1b [Source:MGI Symbol;Acc:MGI:104774]	11	protein_coding
ENSMUSG00000050545.11	E001	2.6881879472706776	0.17823077759013783	3.591415475875948	0.058078753963660294	NA	3.1962380484484925	2.609234528053449	1.3243239373854294	3.1816711672914266	-0.5862194442636737	-2.5440329783715585	-0.013199955521810969	chr12	4789888	4789889	2	-	3	3	4	0	1	1	1	2	5	3	0	8	c(""ENSMUST00000218905.2"", ""ENSMUST00000219898.2"")	Fam228b	family with sequence similarity 228, member B [Source:MGI Symbol;Acc:MGI:2442121]	12	protein_coding
ENSMUSG00000050545.11	E002	2.6881879472706776	0.17823077759013783	3.591415475875948	0.058078753963660294	NA	3.1962380484434334	2.6092345277932907	1.3243239400888456	3.181671167291242	-0.5862194445470619	-2.5440329724753448	-0.013199955517403161	chr12	4789890	4789891	2	-	3	3	4	0	1	1	1	2	5	3	0	8	c(""ENSMUST00000218905.2"", ""ENSMUST00000219898.2"", ""ENSMUST00000218422.2"")	Fam228b	family with sequence similarity 228, member B [Source:MGI Symbol;Acc:MGI:2442121]	12	protein_coding
ENSMUSG00000050545.11	E003	22.38418636850077	0.00862050975353417	0.26652496828469907	0.6056724366846106	NA	7.049513279027494	8.50981719950154	7.314962069473481	8.26140539146516	0.5480218864387867	0.10746137432309855	0.4616578061547827	chr12	4789892	4790043	152	-	12	19	18	20	22	19	33	25	31	30	22	22	c(""ENSMUST00000218905.2"", ""ENSMUST00000219898.2"", ""ENSMUST00000217684.2"", ""ENSMUST00000218422.2"")	Fam228b	family with sequence similarity 228, member B [Source:MGI Symbol;Acc:MGI:2442121]	12	protein_coding
ENSMUSG00000050545.11	E004	27.82219892365021	0.010627762329157218	0.5800416583192316	0.44629599266499503	NA	8.780582897043544	9.039997822355915	8.748762484165638	8.200347134580838	0.08499013431711688	-0.010593607130412686	-0.19934986800308074	chr12	4791062	4791207	146	-	28	20	28	37	22	28	42	34	25	25	26	22	c(""ENSMUST00000223500.2"", ""ENSMUST00000217684.2"")	Fam228b	family with sequence similarity 228, member B [Source:MGI Symbol;Acc:MGI:2442121]	12	protein_coding
ENSMUSG00000050545.11	E005	14.46447082576764	0.06244872475128021	1.5241078907209555	0.21699890380030837	NA	6.2177638901269745	7.469757959515562	5.945632707581396	5.507075930405108	0.5329627475625927	-0.12983261864845996	-0.35198510240163294	chr12	4794470	4794557	88	-	12	7	19	13	8	19	30	23	16	5	22	6	ENSMUST00000217684.2	Fam228b	family with sequence similarity 228, member B [Source:MGI Symbol;Acc:MGI:2442121]	12	protein_coding
ENSMUSG00000050545.11	E006	4.560673471712978	0.057312200784014354	0.16849857600001883	0.6814496322782112	NA	3.4961785092383906	3.2831016260401498	3.5262469912953236	3.835020173043887	-0.1817453061595382	0.02475415418384852	0.2674375653813774	chr12	4795610	4795651	42	-	3	3	6	6	2	6	3	6	4	2	5	9	ENSMUST00000218856.2	Fam228b	family with sequence similarity 228, member B [Source:MGI Symbol;Acc:MGI:2442121]	12	protein_coding
ENSMUSG00000050545.11	E007	14.219469284050783	0.010865521807967897	4.89222192414303	0.026977945032888223	NA	6.297903702688828	5.428046093572775	5.7058369267594315	7.252716146650002	-0.43103970959055715	-0.286372899091611	0.4100412081005409	chr12	4795652	4795730	79	-	12	11	16	13	16	8	12	13	11	20	18	19	c(""ENSMUST00000218422.2"", ""ENSMUST00000223500.2"", ""ENSMUST00000218856.2"")	Fam228b	family with sequence similarity 228, member B [Source:MGI Symbol;Acc:MGI:2442121]	12	protein_coding
ENSMUSG00000050545.11	E008	11.276936500832665	0.012931008950113385	0.5331987499216098	0.46526513452818347	NA	5.1431742537953085	5.1142563834110035	5.5475822990476615	6.377028859806671	-0.016331990884239644	0.2193169369856518	0.6234640915951326	chr12	4795731	4795756	26	-	6	9	11	11	16	8	12	11	9	15	15	14	ENSMUST00000218856.2	Fam228b	family with sequence similarity 228, member B [Source:MGI Symbol;Acc:MGI:2442121]	12	protein_coding
ENSMUSG00000050545.11	E009	9.182582831179158	0.10846591319085333	0.3912903460478958	0.5316219198332593	NA	5.781292907358136	4.22366404543483	5.386628244319709	4.727844176258046	-0.9090986521794502	-0.20495377854189867	-0.5827667054483827	chr12	4796216	4796271	56	-	9	6	18	9	9	15	17	0	6	8	12	4	ENSMUST00000053458.7	Fam228b	family with sequence similarity 228, member B [Source:MGI Symbol;Acc:MGI:2442121]	12	protein_coding
ENSMUSG00000050545.11	E010	36.106394116735295	0.004901504403883544	1.2436444763518466	0.26476982866884996	NA	10.096008004688215	10.123564137083832	10.261393577718678	9.23009604412205	0.007982560827649365	0.04759571082983616	-0.2622762127401481	chr12	4796272	4797906	1635	-	36	25	40	38	45	38	53	34	40	22	40	31	c(""ENSMUST00000218199.2"", ""ENSMUST00000053458.7"")	Fam228b	family with sequence similarity 228, member B [Source:MGI Symbol;Acc:MGI:2442121]	12	protein_coding
ENSMUSG00000050545.11	E011	6.8504810081715535	0.02400081464136854	0.7339621710041229	0.3916019017228617	NA	4.514203190843304	4.595241122084744	3.640053510067247	4.608128276889289	0.05149496918620544	-0.6225352445605403	0.059600747935423026	chr12	4797907	4798020	114	-	5	9	6	6	6	3	13	6	7	5	7	11	c(""ENSMUST00000218575.2"", ""ENSMUST00000218199.2"", ""ENSMUST00000053458.7"")	Fam228b	family with sequence similarity 228, member B [Source:MGI Symbol;Acc:MGI:2442121]	12	protein_coding
ENSMUSG00000050545.11	E012	15.737180766156472	0.019076421390680266	0.009104060976824258	0.9239850408681373	NA	6.839699177608196	6.640791303202391	6.6806406594685654	6.363630494375258	-0.08572366516082264	-0.06834856297506686	-0.2094977484907239	chr12	4798021	4798177	157	-	15	12	19	13	24	14	31	14	10	10	15	19	c(""ENSMUST00000218575.2"", ""ENSMUST00000218199.2"", ""ENSMUST00000218856.2"", ""ENSMUST00000053458.7"")	Fam228b	family with sequence similarity 228, member B [Source:MGI Symbol;Acc:MGI:2442121]	12	protein_coding
ENSMUSG00000050545.11	E013	3.56595323422686	0.07148378266191999	1.006331375574149	0.31578333488890636	NA	3.521559147388274	3.242865940927018	3.3994342303312806	2.1555068844185143	-0.23828977015211494	-0.10201860917160577	-1.4180195478444964	chr12	4798178	4798196	19	-	7	0	5	6	5	2	7	3	3	2	1	2	c(""ENSMUST00000218575.2"", ""ENSMUST00000218199.2"")	Fam228b	family with sequence similarity 228, member B [Source:MGI Symbol;Acc:MGI:2442121]	12	protein_coding
ENSMUSG00000050545.11	E014	4.629344579800863	0.030684370780143015	0.5891065643413356	0.44276481283997354	NA	4.17517136136658	3.3762019405929635	3.985324845694805	2.5473475400308843	-0.6141481728306544	-0.1346047683029865	-1.4280005572206862	chr12	4798197	4798263	67	-	8	3	6	6	6	6	7	4	3	2	1	4	ENSMUST00000218575.2	Fam228b	family with sequence similarity 228, member B [Source:MGI Symbol;Acc:MGI:2442121]	12	protein_coding
ENSMUSG00000050545.11	E015	15.420563607905315	0.016156262046115	0.3132752147157021	0.5756773025999649	NA	7.93501308604435	6.487461772739778	5.997088774806073	5.429354473972097	-0.5855803362088956	-0.8136615809044039	-1.1020001614990114	chr12	4798264	4798308	45	-	21	17	24	10	13	18	25	16	11	6	8	18	c(""ENSMUST00000218575.2"", ""ENSMUST00000218199.2"", ""ENSMUST00000218856.2"", ""ENSMUST00000053458.7"")	Fam228b	family with sequence similarity 228, member B [Source:MGI Symbol;Acc:MGI:2442121]	12	protein_coding
ENSMUSG00000050545.11	E016	16.25536758903083	0.025352756568616488	0.7679044979807088	0.3808660942881765	NA	7.88498832155372	6.3492207730270565	6.341050887016834	6.066496579809055	-0.6296900289278771	-0.6334271821059771	-0.7618659615902654	chr12	4798309	4798351	43	-	23	15	23	10	18	18	25	15	10	10	8	22	c(""ENSMUST00000218575.2"", ""ENSMUST00000218199.2"", ""ENSMUST00000053458.7"")	Fam228b	family with sequence similarity 228, member B [Source:MGI Symbol;Acc:MGI:2442121]	12	protein_coding
ENSMUSG00000050545.11	E017	0.8438887102125359	0.7282978749115497	0.34978492354599666	0.5542349048804615	NA	1.4658110849164814	1.234699232961546	0.954514717438542	2.136140694825599	-0.4952114908501215	-1.2379822548019628	1.0871272978385231	chr12	4811859	4811987	129	-	2	0	0	1	0	0	2	0	0	0	5	0	ENSMUST00000218199.2	Fam228b	family with sequence similarity 228, member B [Source:MGI Symbol;Acc:MGI:2442121]	12	protein_coding
ENSMUSG00000050545.11	E018	24.028672639405464	0.01581405513878151	0.10593056159029857	0.7448255694299616	NA	8.198412389934617	7.933314143544621	8.132231132939935	8.252479930796724	-0.09574751959712202	-0.023615579621935723	0.019154699379423157	chr12	4812327	4812407	81	-	26	19	21	17	38	21	36	27	15	24	23	27	c(""ENSMUST00000218905.2"", ""ENSMUST00000218575.2"", ""ENSMUST00000053458.7"", ""ENSMUST00000218199.2"")	Fam228b	family with sequence similarity 228, member B [Source:MGI Symbol;Acc:MGI:2442121]	12	protein_coding
ENSMUSG00000050545.11	E019	1.4480317353353713	0.18880902971552957	0.43481756150569595	0.5096344629434038	NA	2.2434670235345777	2.5030853772607884	1.8781523860755982	1.3716781191066048	0.31621649767449034	-0.5131511831277962	-1.4202447268419247	chr12	4812408	4812409	2	-	0	2	3	1	1	2	6	2	0	2	0	0	ENSMUST00000218905.2	Fam228b	family with sequence similarity 228, member B [Source:MGI Symbol;Acc:MGI:2442121]	12	protein_coding
ENSMUSG00000050545.11	E020	28.2014812814063	0.015385603969394946	9.396054082344563e-6	0.9975542495883142	NA	8.911374535603798	8.80663059099841	8.696265917704906	8.636169156705364	-0.034508565344679276	-0.07130574733180861	-0.09153540562637907	chr12	4813000	4813191	192	-	31	28	19	19	34	34	34	28	33	29	22	30	c(""ENSMUST00000218575.2"", ""ENSMUST00000218199.2"", ""ENSMUST00000053458.7"")	Fam228b	family with sequence similarity 228, member B [Source:MGI Symbol;Acc:MGI:2442121]	12	protein_coding
ENSMUSG00000050545.11	E021	20.842989963822568	0.03534332605907027	0.008827633215332753	0.9251445178437201	NA	7.772442957505035	7.408672761568809	7.702042842228266	7.259035202931031	-0.13947592057693825	-0.026484720368915582	-0.19881553592279122	chr12	4814079	4814147	69	-	23	23	13	17	25	26	19	19	28	21	12	24	c(""ENSMUST00000218575.2"", ""ENSMUST00000218199.2"", ""ENSMUST00000053458.7"")	Fam228b	family with sequence similarity 228, member B [Source:MGI Symbol;Acc:MGI:2442121]	12	protein_coding
ENSMUSG00000050545.11	E022	31.587717861566272	0.00922088527193002	0.008172262223951066	0.9279689074130248	NA	8.718160420133188	9.200933342080418	9.195863240207913	9.872367928142523	0.15734434626187355	0.15573419265984878	0.36328656484941746	chr12	4818390	4818521	132	-	25	28	22	27	35	35	37	30	37	41	39	26	c(""ENSMUST00000218575.2"", ""ENSMUST00000219898.2"", ""ENSMUST00000053458.7"", ""ENSMUST00000218199.2"")	Fam228b	family with sequence similarity 228, member B [Source:MGI Symbol;Acc:MGI:2442121]	12	protein_coding
ENSMUSG00000050545.11	E023	29.078507925027036	0.012851317323177472	0.9959988668703375	0.3182806056917754	NA	7.724657894305466	9.135061134757919	9.148308583123054	9.54208852568837	0.4889220787878328	0.4931546432054308	0.6163125206590498	chr12	4818906	4818998	93	-	14	20	25	27	37	32	33	35	34	34	43	22	c(""ENSMUST00000218575.2"", ""ENSMUST00000218199.2"", ""ENSMUST00000053458.7"")	Fam228b	family with sequence similarity 228, member B [Source:MGI Symbol;Acc:MGI:2442121]	12	protein_coding
ENSMUSG00000050545.11	E024	44.252725159512245	0.00705347010546774	1.1787436636380733	0.27761190912525663	NA	10.174922081798059	10.65371659377081	11.904059648381349	11.264485227444055	0.13478762593990812	0.4609441693838372	0.2984675419448397	chr12	4818999	4819232	234	-	25	34	44	44	57	63	60	41	40	43	61	35	c(""ENSMUST00000218575.2"", ""ENSMUST00000053458.7"")	Fam228b	family with sequence similarity 228, member B [Source:MGI Symbol;Acc:MGI:2442121]	12	protein_coding
ENSMUSG00000050545.11	E025	16.835555537508863	0.022758756055698333	0.025025818469231353	0.8743027439846984	NA	6.527078177460339	6.332689213871745	7.216937498241961	7.2396490835144505	-0.08776790184141081	0.2919080786290822	0.30104366287909645	chr12	4819233	4819267	35	-	11	12	19	23	17	19	28	12	10	13	28	16	ENSMUST00000218575.2	Fam228b	family with sequence similarity 228, member B [Source:MGI Symbol;Acc:MGI:2442121]	12	protein_coding
ENSMUSG00000050549.9	E001	6.44716834460976	0.10581292756412061	0.016071514528988473	0.8991196884396387	NA	4.476852307779836	4.671179075940927	3.6056686292493225	4.085069191322745	0.12298106258446362	-0.6259292923591246	-0.26495985374609754	chr3	127662707	127663328	622	-	2	7	10	4	7	5	4	13	8	3	13	2	ENSMUST00000199273.2	Fam241a	family with sequence similarity 241, member A [Source:MGI Symbol;Acc:MGI:1917867]	3	protein_coding
ENSMUSG00000050549.9	E002	149.1206734055974	0.004497772197679833	2.820220805261215	0.09308359758089432	0.4169456567476713	20.31940661266009	19.15848938450445	19.81648027119381	19.677265045936565	-0.1793645519238849	-0.0765485632551206	-0.09804416795527171	chr3	127663329	127664649	1321	-	129	123	155	139	209	162	173	140	146	146	157	135	c(""ENSMUST00000057198.9"", ""ENSMUST00000199273.2"")	Fam241a	family with sequence similarity 241, member A [Source:MGI Symbol;Acc:MGI:1917867]	3	protein_coding
ENSMUSG00000050549.9	E003	2.5340050532903047	0.2909307408257949	0.34909520271042993	0.5546257612426997	NA	2.700153096512537	2.0447187104555837	2.666686820302644	3.186164047896469	-0.8029374754476994	-0.03602371872868093	0.47816559952623083	chr3	127681604	127681634	31	-	0	0	7	0	6	3	2	3	0	2	5	4	ENSMUST00000057198.9	Fam241a	family with sequence similarity 241, member A [Source:MGI Symbol;Acc:MGI:1917867]	3	protein_coding
ENSMUSG00000050549.9	E004	51.712943249624104	0.0033689543756273113	0.8952366484359402	0.3440621599500055	0.6996754107403724	11.304219483503104	12.392448241117364	11.725109997168147	11.943004867107248	0.27064935967641546	0.10752901865751863	0.16174771878686034	chr3	127689683	127689937	255	-	39	31	51	43	79	50	72	56	59	51	59	46	c(""ENSMUST00000057198.9"", ""ENSMUST00000199273.2"")	Fam241a	family with sequence similarity 241, member A [Source:MGI Symbol;Acc:MGI:1917867]	3	protein_coding
ENSMUSG00000050549.9	E005	11.661066798539641	0.10715511066650976	2.744192869734377	0.09760835291214394	NA	4.617656471581995	6.380294631272207	6.268654873404174	5.269551111451406	0.937034296535944	0.8858007033841568	0.38240519679964713	chr3	127689938	127689973	36	-	5	4	11	3	23	24	16	20	12	18	8	3	ENSMUST00000199273.2	Fam241a	family with sequence similarity 241, member A [Source:MGI Symbol;Acc:MGI:1917867]	3	protein_coding
ENSMUSG00000050550.8	E001	4.6273360167266615	NA	NA	NA	NA	NA	NA	NA	NA	NA	NA	NA	chr4	18844202	18845679	1478	-	3	4	9	4	5	3	8	5	3	2	8	3	ENSMUST00000121594.2	Gm11868	predicted gene 11868 [Source:MGI Symbol;Acc:MGI:3650507]	4	processed_pseudogene
ENSMUSG00000050552.9	E001	293.10376954430774	0.0012005457700294832	4.047059927417962	0.04424834520414143	0.30535408694211946	25.83999636810755	27.609434526417502	27.401101524756186	27.205746960029515	0.2107703627406039	0.18653596562095132	0.1636754809518841	chr5	138253744	138254065	322	+	202	239	231	276	381	341	450	320	311	288	325	254	ENSMUST00000062067.8	Lamtor4	late endosomal/lysosomal adaptor, MAPK and MTOR activator 4 [Source:MGI Symbol;Acc:MGI:1913346]	5	protein_coding
ENSMUSG00000050552.9	E002	49.11311818375423	0.0038969852581770817	0.2807647921203795	0.5962003825518295	0.8523944907424527	10.878173550452914	10.921554252314252	12.440148566151692	11.904878381676696	0.011683647576851364	0.39483287072706474	0.26517793288867963	chr5	138254093	138254514	422	+	33	35	42	43	74	72	62	50	42	62	50	40	ENSMUST00000160157.2	Lamtor4	late endosomal/lysosomal adaptor, MAPK and MTOR activator 4 [Source:MGI Symbol;Acc:MGI:1913346]	5	protein_coding
ENSMUSG00000050552.9	E003	751.4834555062371	4.102793772779244e-4	1.0993484685476744	0.29440913268217783	0.6582658288828158	40.24486544102962	40.898917579668606	40.57369731927011	40.489921857674744	0.057267762508692144	0.028865983021745478	0.0215262085915775	chr5	138254515	138254595	81	+	538	634	696	639	999	850	1032	864	795	725	804	654	c(""ENSMUST00000062067.8"", ""ENSMUST00000160157.2"")	Lamtor4	late endosomal/lysosomal adaptor, MAPK and MTOR activator 4 [Source:MGI Symbol;Acc:MGI:1913346]	5	protein_coding
ENSMUSG00000050552.9	E004	1020.2868174818301	3.9718652903866287e-4	0.8912790891506575	0.3451309221472928	0.7004472653991461	46.125921297411516	45.625310253290195	45.65041001585036	45.80361316512164	-0.04067895509084707	-0.03863329949375682	-0.026161099336617255	chr5	138256917	138257034	118	+	740	926	969	894	1331	1122	1358	1134	1051	958	1070	951	c(""ENSMUST00000062067.8"", ""ENSMUST00000160157.2"")	Lamtor4	late endosomal/lysosomal adaptor, MAPK and MTOR activator 4 [Source:MGI Symbol;Acc:MGI:1913346]	5	protein_coding
ENSMUSG00000050552.9	E005	1166.1017604534402	3.833517898844203e-4	1.7451884835450642	0.1864827521442143	0.5521417973808646	48.710323652513516	47.987419232406445	47.99302495433705	48.10843746106063	-0.05704711925301886	-0.0566029596518014	-0.047464740216433654	chr5	138257302	138257657	356	+	888	1032	1118	993	1563	1260	1544	1266	1229	1102	1225	1058	c(""ENSMUST00000062067.8"", ""ENSMUST00000160157.2"")	Lamtor4	late endosomal/lysosomal adaptor, MAPK and MTOR activator 4 [Source:MGI Symbol;Acc:MGI:1913346]	5	protein_coding
ENSMUSG00000050552.9	E006	2.562942843847477	0.259445819071968	0.23510145682263328	0.6277667061091958	NA	3.1179231052743575	1.2529503508891082	3.6059821722859056	2.156879448847306	-2.632241702144558	0.42030997857995067	-1.0643551064540169	chr5	138257658	138257660	3	+	1	7	1	8	2	5	1	0	1	0	1	4	ENSMUST00000160157.2	Lamtor4	late endosomal/lysosomal adaptor, MAPK and MTOR activator 4 [Source:MGI Symbol;Acc:MGI:1913346]	5	protein_coding
ENSMUSG00000050553.4	E001	0	NA	NA	NA	NA	NA	NA	NA	NA	NA	NA	NA	chr5	97603001	97604880	1880	-	0	0	0	0	0	0	0	0	0	0	0	0	ENSMUST00000059657.4	Gk2	glycerol kinase 2 [Source:MGI Symbol;Acc:MGI:1329027]	5	protein_coding
ENSMUSG00000050555.10	E001	67.6934650869873	0.002851489446023371	0.6656141309775876	0.4145849125225272	0.7493435544988525	13.950921901772645	12.99612426945042	13.311232170641688	13.615590476200254	-0.20998883647639222	-0.1391132773340784	-0.07215253469196448	chr9	35472116	35473400	1285	-	66	71	73	65	74	83	81	60	57	63	55	71	ENSMUST00000115110.5	Hyls1	HYLS1, centriolar and ciliogenesis associated [Source:MGI Symbol;Acc:MGI:1924082]	9	protein_coding
ENSMUSG00000050555.10	E002	15.263526200461559	0.03970800503610398	5.338801722543906	0.02085580435457487	NA	5.761604014441531	7.64193061369555	6.879254962175565	5.673562335498644	0.8202742715955789	0.5145581116701439	-0.044644726910831434	chr9	35475359	35475473	115	-	11	7	17	8	21	30	32	18	18	11	13	8	ENSMUST00000115110.5	Hyls1	HYLS1, centriolar and ciliogenesis associated [Source:MGI Symbol;Acc:MGI:1924082]	9	protein_coding
ENSMUSG00000050555.10	E003	313.3574428939458	0.007062143974667453	3.1967622115566883	0.07378420996748895	0.37864073004855947	27.99404805953074	26.944519878037966	27.766659166839062	28.587320264582104	-0.12222868646902008	-0.02616405394644339	0.06747152674476631	chr9	35475754	35479750	3997	-	244	340	341	309	385	358	315	283	308	284	277	352	ENSMUST00000132547.2	Hyls1	HYLS1, centriolar and ciliogenesis associated [Source:MGI Symbol;Acc:MGI:1924082]	9	protein_coding
ENSMUSG00000050555.10	E004	13.534132437851202	0.011212901673894028	4.8543914327396465	0.027575840177948296	NA	5.6782472363477154	7.388911637522625	5.914258112915377	5.394794087591819	0.7645698626270852	0.1180830877670207	-0.1484209835766248	chr9	35479751	35479801	51	-	10	11	13	10	15	18	27	16	20	9	13	7	c(""ENSMUST00000115110.5"", ""ENSMUST00000132547.2"")	Hyls1	HYLS1, centriolar and ciliogenesis associated [Source:MGI Symbol;Acc:MGI:1924082]	9	protein_coding
ENSMUSG00000050555.10	E005	14.422021010809766	0.011792863278059293	3.985509345648552	0.04589322330654981	NA	6.158958871953999	6.9568700049507015	6.625548761358644	5.482376721369491	0.3537216869152884	0.2119712109223113	-0.3374397680778283	chr9	35481173	35481393	221	-	13	12	15	14	18	22	27	12	17	7	13	10	c(""ENSMUST00000115110.5"", ""ENSMUST00000132547.2"")	Hyls1	HYLS1, centriolar and ciliogenesis associated [Source:MGI Symbol;Acc:MGI:1924082]	9	protein_coding
ENSMUSG00000050555.10	E006	4.557944359562728	0.047516730264995276	0.07706446298999481	0.7813156945034145	NA	2.9236594707996204	3.8168798267306556	3.3874865438079667	4.142485896570406	0.7705141554495882	0.4255008567103906	1.0072698913264966	chr9	35481394	35481694	301	-	2	3	4	5	5	4	11	1	5	7	6	4	ENSMUST00000115110.5	Hyls1	HYLS1, centriolar and ciliogenesis associated [Source:MGI Symbol;Acc:MGI:1924082]	9	protein_coding
ENSMUSG00000050556.10	E001	731.4050190219568	0.003601457723432823	2.5260042528108784	0.11198346687966623	0.45017851066220615	42.409473376323604	38.934786583325746	39.8558637775713	39.014258745046305	-0.30389819500172877	-0.2216938239192654	-0.2967553269528338	chr2	166937889	166940713	2825	-	684	778	793	760	962	831	965	628	619	594	572	730	ENSMUST00000207917.2	Kcnb1	potassium voltage gated channel, Shab-related subfamily, member 1 [Source:MGI Symbol;Acc:MGI:96666]	2	protein_coding
ENSMUSG00000050556.10	E002	106.30097323636693	0.006679221114311115	0.006814533164231307	0.9342092120363406	0.9814297102482774	17.397711815143097	17.457215511872974	16.355146164159493	16.29506366568836	0.010288006684583628	-0.1857112997162913	-0.19674368057926994	chr2	166940714	166940827	114	-	82	101	125	96	133	128	195	70	113	75	98	104	c(""ENSMUST00000207917.2"", ""ENSMUST00000144351.2"")	Kcnb1	potassium voltage gated channel, Shab-related subfamily, member 1 [Source:MGI Symbol;Acc:MGI:96666]	2	protein_coding
ENSMUSG00000050556.10	E003	366.5420172514766	0.003432263237441595	1.074395383031458	0.299954739177586	0.6627930282082155	30.855754130532745	29.281091445915663	29.6997306245013	29.767493283720142	-0.17071984732741186	-0.12464849891911989	-0.11723905308171467	chr2	166940828	166941780	953	-	268	405	393	382	438	462	517	264	360	299	325	386	c(""ENSMUST00000207917.2"", ""ENSMUST00000144351.2"", ""ENSMUST00000148226.3"")	Kcnb1	potassium voltage gated channel, Shab-related subfamily, member 1 [Source:MGI Symbol;Acc:MGI:96666]	2	protein_coding
ENSMUSG00000050556.10	E004	271.71166771416296	0.00225378502003091	0.001308189267575699	0.9711476846185407	0.992483575198036	26.139433242850316	26.146621854717836	26.09598787333401	26.271024748981617	8.716034474414158e-4	-0.0052718650518848165	0.015924011839784313	chr2	166941781	166942642	862	-	199	260	275	293	361	308	408	264	216	243	214	307	ENSMUST00000207917.2	Kcnb1	potassium voltage gated channel, Shab-related subfamily, member 1 [Source:MGI Symbol;Acc:MGI:96666]	2	protein_coding
ENSMUSG00000050556.10	E005	65.06365297372913	0.009025864609336959	1.6587340049103148	0.19777434268448096	0.5650265389107735	13.752996669716211	14.136008379096282	11.51754698042069	13.605755849830373	0.0815114441101823	-0.5237562728452287	-0.03190795286050019	chr2	166942643	166942647	5	-	53	65	71	68	67	37	105	69	67	52	56	83	c(""ENSMUST00000207917.2"", ""ENSMUST00000144351.2"")	Kcnb1	potassium voltage gated channel, Shab-related subfamily, member 1 [Source:MGI Symbol;Acc:MGI:96666]	2	protein_coding
ENSMUSG00000050556.10	E006	103.25076227684549	0.005444600603152722	1.5698388760903867	0.210230414348014	0.5783910455257475	16.997781335173258	16.84909235479644	15.469615532667774	17.09986179512576	-0.0264101987266665	-0.2822658976381325	0.01800881047832359	chr2	166942648	166942735	88	-	80	110	103	111	118	87	148	92	106	74	97	136	c(""ENSMUST00000207917.2"", ""ENSMUST00000144351.2"", ""ENSMUST00000148226.3"")	Kcnb1	potassium voltage gated channel, Shab-related subfamily, member 1 [Source:MGI Symbol;Acc:MGI:96666]	2	protein_coding
ENSMUSG00000050556.10	E007	92.17130059498936	0.003530521649193028	0.46059757975800153	0.4973448258659539	0.8003296207187404	15.400898276156326	16.13512276982155	14.993588830199386	16.55854927530426	0.13925799067815614	-0.07994689992296777	0.216916211724814	chr2	166942736	166943012	277	-	57	97	85	99	118	80	163	77	79	85	88	113	ENSMUST00000207917.2	Kcnb1	potassium voltage gated channel, Shab-related subfamily, member 1 [Source:MGI Symbol;Acc:MGI:96666]	2	protein_coding
ENSMUSG00000050556.10	E008	101.91066470051436	0.003451118327155265	0.026071143724323065	0.871726693918687	0.9612587128123081	17.085497406646184	16.091787032231295	16.890584346010527	16.1094922510472	-0.17983541181074436	-0.0344995211707948	-0.17654239437318164	chr2	166943013	166943090	78	-	65	113	119	111	141	129	171	69	78	81	91	98	c(""ENSMUST00000207917.2"", ""ENSMUST00000144351.2"", ""ENSMUST00000148226.3"")	Kcnb1	potassium voltage gated channel, Shab-related subfamily, member 1 [Source:MGI Symbol;Acc:MGI:96666]	2	protein_coding
ENSMUSG00000050556.10	E009	231.71583909322302	0.002952604794301292	0.8240624752209271	0.3639950647278688	0.7131869380612164	23.550001091913316	24.947386771900298	24.2913711188302	24.69860226067364	0.18046112198912034	0.09683630999923398	0.148967873664402	chr2	166943091	166943746	656	-	167	216	201	216	315	295	391	213	201	169	238	263	c(""ENSMUST00000207917.2"", ""ENSMUST00000144351.2"")	Kcnb1	potassium voltage gated channel, Shab-related subfamily, member 1 [Source:MGI Symbol;Acc:MGI:96666]	2	protein_coding
ENSMUSG00000050556.10	E010	377.0797616975186	0.0020695414157431576	0.2416249335947782	0.623034957636921	0.8644846916257419	29.586766963080265	30.62182134386981	30.30428416743652	30.86607203919482	0.11210066432087729	0.07802653081550126	0.1381260049942039	chr2	166943747	166945331	1585	-	284	329	352	420	450	470	653	332	291	292	353	454	ENSMUST00000207917.2	Kcnb1	potassium voltage gated channel, Shab-related subfamily, member 1 [Source:MGI Symbol;Acc:MGI:96666]	2	protein_coding
ENSMUSG00000050556.10	E011	934.9481290602866	0.0010582707319630466	2.7116988331296454	0.09961485745614236	0.4291256493450848	43.87307050277619	44.28235169683602	45.03871574406787	44.16433175136835	0.034044008366704404	0.0964715809698351	0.02424640783352139	chr2	166945332	166948279	2948	-	662	903	902	1062	1176	1225	1547	791	744	748	808	1030	c(""ENSMUST00000207917.2"", ""ENSMUST00000059826.10"")	Kcnb1	potassium voltage gated channel, Shab-related subfamily, member 1 [Source:MGI Symbol;Acc:MGI:96666]	2	protein_coding
ENSMUSG00000050556.10	E012	170.98548174303082	0.005489546894686129	3.1847603741455828	0.07432789438793344	0.37996283396596464	19.253796311290202	20.989281931948526	22.41897103530087	21.686653661412507	0.26366642952918884	0.46679119508133393	0.364208078178045	chr2	167029977	167030708	732	-	88	146	148	256	203	226	283	137	138	137	164	205	c(""ENSMUST00000207917.2"", ""ENSMUST00000059826.10"")	Kcnb1	potassium voltage gated channel, Shab-related subfamily, member 1 [Source:MGI Symbol;Acc:MGI:96666]	2	protein_coding
ENSMUSG00000050556.10	E013	1.3337542375100053	0.21248200809436626	4.049134828918142	0.04419398902379728	NA	1.7586066186881055	1.3065038933295199	0.8829289882702938	3.129980181309463	-0.8577367984235399	-1.9886178031713637	1.6648637954082979	chr2	167030709	167030738	30	-	1	1	1	0	0	1	1	0	1	0	7	3	ENSMUST00000207917.2	Kcnb1	potassium voltage gated channel, Shab-related subfamily, member 1 [Source:MGI Symbol;Acc:MGI:96666]	2	protein_coding
ENSMUSG00000050556.10	E014	66.33870204663201	0.015274951136722737	3.7444535275409407	0.052983049853995844	0.3293497241667238	13.120867945524296	13.533882299884368	14.622489797518583	12.069357755912478	0.0917491632251286	0.32144226399299214	-0.2466231913826089	chr2	167031741	167032075	335	-	43	72	57	75	81	127	94	59	67	58	45	45	ENSMUST00000059826.10	Kcnb1	potassium voltage gated channel, Shab-related subfamily, member 1 [Source:MGI Symbol;Acc:MGI:96666]	2	protein_coding
ENSMUSG00000050558.14	E001	0	NA	NA	NA	NA	NA	NA	NA	NA	NA	NA	NA	chr2	132179653	132182906	3254	-	0	0	0	0	0	0	0	0	0	0	0	0	ENSMUST00000110157.9	Prokr2	prokineticin receptor 2 [Source:MGI Symbol;Acc:MGI:2181363]	2	protein_coding
ENSMUSG00000050558.14	E002	1.500369518234701	0.1848722349719246	0.032270972957761046	0.8574342311764936	NA	1.684839174983665	1.871351660564656	1.4663885975339639	2.653451341347022	0.3030803472331214	-0.40083289508220626	1.311409987301209	chr2	132212249	132213084	836	-	2	0	0	0	0	2	5	1	2	1	4	2	c(""ENSMUST00000142766.2"", ""ENSMUST00000049997.14"")	Prokr2	prokineticin receptor 2 [Source:MGI Symbol;Acc:MGI:2181363]	2	protein_coding
ENSMUSG00000050558.14	E003	5.760531517044937	0.05846127112495996	11.490464605260925	6.995414818030122e-4	NA	3.773510115528552	3.7940731444831783	4.310057259734663	3.6117980239308025	0.015713708743069432	0.38451971603784907	-0.126633178954334	chr2	132213085	132216010	2926	-	9	1	0	9	4	4	20	5	8	1	6	6	c(""ENSMUST00000110156.2"", ""ENSMUST00000142766.2"", ""ENSMUST00000049997.14"")	Prokr2	prokineticin receptor 2 [Source:MGI Symbol;Acc:MGI:2181363]	2	protein_coding
ENSMUSG00000050558.14	E004	0.5806139796190343	1.4807017791210857	-0.00874565845654729	1	NA	1.6394942680278035	1.4264063923956627	1.0677123617784758	0.010613627168623907	-0.40187019279739017	-1.237784089337027	-14.542948886207054	chr2	132223092	132223487	396	-	0	0	2	1	0	0	4	0	1	0	0	0	c(""ENSMUST00000110156.2"", ""ENSMUST00000049997.14"", ""ENSMUST00000110157.9"")	Prokr2	prokineticin receptor 2 [Source:MGI Symbol;Acc:MGI:2181363]	2	protein_coding
ENSMUSG00000050558.14	E005	0.852639549665306	0.36377152943105795	3.4124660862000837	0.06470568049703382	NA	2.422060311726341	0.6767871681986719	0.008916984294216945	1.9890989331721727	-3.680068899061836	-16.172171137411055	-0.5686447319785516	chr2	132223488	132223670	183	-	4	0	0	0	0	0	0	0	1	0	0	4	c(""ENSMUST00000110156.2"", ""ENSMUST00000145995.2"", ""ENSMUST00000049997.14"", ""ENSMUST00000110157.9"")	Prokr2	prokineticin receptor 2 [Source:MGI Symbol;Acc:MGI:2181363]	2	protein_coding
ENSMUSG00000050558.14	E006	0	NA	NA	NA	NA	NA	NA	NA	NA	NA	NA	NA	chr2	132226731	132226862	132	-	0	0	0	0	0	0	0	0	0	0	0	0	ENSMUST00000110156.2	Prokr2	prokineticin receptor 2 [Source:MGI Symbol;Acc:MGI:2181363]	2	protein_coding
ENSMUSG00000050558.14	E007	0.43328563303331225	0.7688361138017453	1.9580695507475099	0.16171992708586316	NA	1.2000475868107827	0.006241464333427871	0.007563600623342381	1.9762660425116962	-15.174288293287692	-14.619911004307607	1.4398942651696438	chr2	132227176	132227179	4	-	1	0	0	0	0	0	0	0	0	0	0	4	c(""ENSMUST00000110156.2"", ""ENSMUST00000142766.2"", ""ENSMUST00000049997.14"", ""ENSMUST00000110157.9"")	Prokr2	prokineticin receptor 2 [Source:MGI Symbol;Acc:MGI:2181363]	2	protein_coding
ENSMUSG00000050558.14	E008	0.43328563303331225	0.7688361138017453	1.9580695507475099	0.16171992708586316	NA	1.2000475868107827	0.006241464333427871	0.007563600623342381	1.9762660425116962	-15.174288293287692	-14.619911004307607	1.4398942651696431	chr2	132227180	132227320	141	-	1	0	0	0	0	0	0	0	0	0	0	4	c(""ENSMUST00000110156.2"", ""ENSMUST00000110157.9"", ""ENSMUST00000145995.2"", ""ENSMUST00000142766.2"", ""ENSMUST00000049997.14"")	Prokr2	prokineticin receptor 2 [Source:MGI Symbol;Acc:MGI:2181363]	2	protein_coding
ENSMUSG00000050558.14	E009	0.11105538165372908	2.1710283295666026	0.2529758703988705	0.614987426684601	NA	1.2201641394845524	0.0066458201428645225	0.007451462534461939	0.009600058603453476	-15.041140453693373	-14.710987714368276	-13.979948517191357	chr2	132227321	132227341	21	-	1	0	0	0	0	0	0	0	0	0	0	0	c(""ENSMUST00000110156.2"", ""ENSMUST00000145995.2"", ""ENSMUST00000142766.2"", ""ENSMUST00000110157.9"")	Prokr2	prokineticin receptor 2 [Source:MGI Symbol;Acc:MGI:2181363]	2	protein_coding
ENSMUSG00000050558.14	E010	0.11105538165372908	2.1710283295666026	0.2529758703988705	0.614987426684601	NA	1.2201641394845524	0.0066458201428645225	0.007451462534461939	0.009600058603453476	-15.041140453693373	-14.710987714368276	-13.979948517191353	chr2	132227342	132227345	4	-	1	0	0	0	0	0	0	0	0	0	0	0	c(""ENSMUST00000110156.2"", ""ENSMUST00000142766.2"", ""ENSMUST00000110157.9"")	Prokr2	prokineticin receptor 2 [Source:MGI Symbol;Acc:MGI:2181363]	2	protein_coding
ENSMUSG00000050558.14	E011	0.11105538165372908	2.1710283295666026	0.2529758703988705	0.614987426684601	NA	1.2201641394845524	0.0066458201428645225	0.007451462534461939	0.009600058603453476	-15.041140453693373	-14.710987714368276	-13.979948517191357	chr2	132227346	132227347	2	-	1	0	0	0	0	0	0	0	0	0	0	0	c(""ENSMUST00000110156.2"", ""ENSMUST00000110157.9"")	Prokr2	prokineticin receptor 2 [Source:MGI Symbol;Acc:MGI:2181363]	2	protein_coding
ENSMUSG00000050558.14	E012	0.11105538165372908	2.1710283295666026	0.2529758703988705	0.614987426684601	NA	1.2201641394845524	0.0066458201428645225	0.007451462534461939	0.009600058603453476	-15.041140453693373	-14.710987714368276	-13.979948517191357	chr2	132227348	132227367	20	-	1	0	0	0	0	0	0	0	0	0	0	0	ENSMUST00000110156.2	Prokr2	prokineticin receptor 2 [Source:MGI Symbol;Acc:MGI:2181363]	2	protein_coding
ENSMUSG00000050565.17	E001	4.463592750650992	0.0727487902801181	3.0867824598394407	0.07893073909897076	NA	3.5632779394739913	3.0836049189752828	2.658710899279612	4.4861120931440865	-0.41785052360866426	-0.8461501939378282	0.6660968382746422	chr1	155911149	155911471	323	+	2	2	7	3	5	1	4	6	2	10	4	7	ENSMUST00000111757.10	Tor1aip2	torsin A interacting protein 2 [Source:MGI Symbol;Acc:MGI:3582695]	1	protein_coding
ENSMUSG00000050565.17	E002	389.9338985251361	5.238178536329976e-4	0.13364738102629303	0.7146798846873639	0.9050992305901132	31.351623979917377	30.685153597288092	30.682764606411965	30.31423955459961	-0.07053370741468434	-0.07078863968636995	-0.11029880948071913	chr1	155911472	155911517	46	+	284	346	344	382	505	487	593	420	357	319	395	389	c(""ENSMUST00000111757.10"", ""ENSMUST00000111754.9"")	Tor1aip2	torsin A interacting protein 2 [Source:MGI Symbol;Acc:MGI:3582695]	1	protein_coding
ENSMUSG00000050565.17	E003	602.8400643495992	6.494878607204449e-4	0.0019348866842960888	0.9649144898441482	0.9906078356922433	37.63059094517686	36.9303712468286	36.90064917222317	36.9534876289905	-0.06484722204869975	-0.06761836088770501	-0.06269302666694898	chr1	155911518	155911666	149	+	439	523	530	577	790	744	922	663	525	480	639	629	c(""ENSMUST00000111757.10"", ""ENSMUST00000133152.2"", ""ENSMUST00000111754.9"")	Tor1aip2	torsin A interacting protein 2 [Source:MGI Symbol;Acc:MGI:3582695]	1	protein_coding
ENSMUSG00000050565.17	E004	589.1496599584059	5.925139837808403e-4	1.3981105733576271	0.23704017852596534	0.6059668345777046	36.47353517124897	36.54447252431612	37.08619031960524	36.822464014347986	0.006664674897050915	0.05726720911473393	0.032696376418590134	chr1	155911667	155911837	171	+	378	523	485	588	792	756	906	625	527	496	647	589	c(""ENSMUST00000111757.10"", ""ENSMUST00000133152.2"")	Tor1aip2	torsin A interacting protein 2 [Source:MGI Symbol;Acc:MGI:3582695]	1	protein_coding
ENSMUSG00000050565.17	E005	362.43422529510536	0.0019978672901493676	3.0787952559859946	0.07931926002604586	0.39041194697587983	28.785303052047084	29.939612365083534	30.260121979007252	29.96870281242353	0.12747863040871366	0.16219239583315037	0.1306412342936465	chr1	155911838	155911854	17	+	216	321	267	361	487	485	583	383	335	330	409	334	ENSMUST00000111757.10	Tor1aip2	torsin A interacting protein 2 [Source:MGI Symbol;Acc:MGI:3582695]	1	protein_coding
ENSMUSG00000050565.17	E006	660.1448197085599	0.0045319483422936995	1.4345484462706395	0.2310235616548974	0.5997527604872007	38.28059897002457	38.80087962775988	38.81859579863462	38.06856779847766	0.04711201935100462	0.048708807635618356	-0.019322655866467642	chr1	155911879	155912300	422	+	434	618	504	608	986	804	1102	709	588	569	724	578	ENSMUST00000128941.8	Tor1aip2	torsin A interacting protein 2 [Source:MGI Symbol;Acc:MGI:3582695]	1	protein_coding
ENSMUSG00000050565.17	E007	83.52343940245181	0.008018472501015188	4.4363266143294595	0.035181868092077614	0.2784075795224806	13.432039183713869	16.224129304036623	14.842452064924458	15.074633110005223	0.562382842738149	0.2965151535589605	0.3427664155819734	chr1	155916636	155916662	27	+	50	48	61	68	109	114	133	124	88	79	102	65	c(""ENSMUST00000131359.2"", ""ENSMUST00000060404.5"")	Tor1aip2	torsin A interacting protein 2 [Source:MGI Symbol;Acc:MGI:3582695]	1	protein_coding
ENSMUSG00000050565.17	E008	198.41597746187716	0.00627238815023095	3.7629260607519655	0.05240080367818124	0.3278897067180215	21.063492430648765	23.950855858253462	22.432470806900895	22.764034034067848	0.3978417239892993	0.19415084763978552	0.2396194636124589	chr1	155916663	155916748	86	+	107	138	163	167	244	282	315	277	196	177	231	178	c(""ENSMUST00000131359.2"", ""ENSMUST00000097526.3"", ""ENSMUST00000065648.15"", ""ENSMUST00000060404.5"")	Tor1aip2	torsin A interacting protein 2 [Source:MGI Symbol;Acc:MGI:3582695]	1	protein_coding
ENSMUSG00000050565.17	E009	17.65736999499579	0.022392705423118088	0.8065155738898966	0.3691524317189703	NA	8.089996490400466	6.695422246856609	6.591694717467462	6.65392174089682	-0.5502964867148163	-0.5956398022568812	-0.5683541819600588	chr1	155916749	155916820	72	+	14	15	28	11	25	20	22	19	16	8	25	14	ENSMUST00000131359.2	Tor1aip2	torsin A interacting protein 2 [Source:MGI Symbol;Acc:MGI:3582695]	1	protein_coding
ENSMUSG00000050565.17	E010	84.98304482678942	0.007019406041372941	1.2374513679812935	0.26596280329207617	0.6345825865331289	14.2169539364845	15.327920686075373	15.428848584153883	15.355516956643783	0.22402007679893643	0.2436110644658811	0.22938869105594417	chr1	155916821	155916880	60	+	51	59	69	85	104	125	146	99	66	95	85	75	c(""ENSMUST00000111757.10"", ""ENSMUST00000111754.9"", ""ENSMUST00000128941.8"", ""ENSMUST00000131359.2"", ""ENSMUST00000097526.3"")	Tor1aip2	torsin A interacting protein 2 [Source:MGI Symbol;Acc:MGI:3582695]	1	protein_coding
ENSMUSG00000050565.17	E011	437.64521225438347	0.0022712893300818712	1.8363972628047804	0.1753737977432988	0.5395206412853222	32.23423790760262	32.58604340281842	32.500449377538274	31.846052753681136	0.03601651602460265	0.027280544180618094	-0.040084347920274155	chr1	155927040	155927369	330	+	335	314	386	470	576	518	635	505	426	350	441	444	c(""ENSMUST00000111757.10"", ""ENSMUST00000111754.9"", ""ENSMUST00000128941.8"", ""ENSMUST00000131359.2"", ""ENSMUST00000097526.3"", ""ENSMUST00000065648.15"")	Tor1aip2	torsin A interacting protein 2 [Source:MGI Symbol;Acc:MGI:3582695]	1	protein_coding
ENSMUSG00000050565.17	E012	195.7008700819123	0.003594387129000995	0.23035284149005975	0.6312623251990954	0.8678684244768186	22.748420029119714	22.061722412644087	22.915123283380808	22.11836257465106	-0.09487709081381102	0.02265850528200719	-0.08695523664663263	chr1	155927370	155927415	46	+	135	159	186	242	267	209	275	200	187	145	209	199	c(""ENSMUST00000111754.9"", ""ENSMUST00000128941.8"", ""ENSMUST00000131359.2"", ""ENSMUST00000097526.3"", ""ENSMUST00000065648.15"")	Tor1aip2	torsin A interacting protein 2 [Source:MGI Symbol;Acc:MGI:3582695]	1	protein_coding
ENSMUSG00000050565.17	E013	1316.0108838457836	0.004307587176065414	5.906426372915178	0.015085744935163072	0.19660780301272388	53.00592598997678	49.00167170742515	49.46111859875858	50.44330963374221	-0.3073330667284466	-0.27142701126335034	-0.1952525314593636	chr1	155927416	155929275	1860	+	989	1343	1268	1352	1586	1451	1662	1307	1275	1098	1314	1430	c(""ENSMUST00000097526.3"", ""ENSMUST00000065648.15"", ""ENSMUST00000128941.8"", ""ENSMUST00000111754.9"")	Tor1aip2	torsin A interacting protein 2 [Source:MGI Symbol;Acc:MGI:3582695]	1	protein_coding
ENSMUSG00000050565.17	E014	8.665609317869725	0.12622563828572575	0.07051186922859642	0.7905929522190184	NA	4.681861162053565	4.714663865538824	5.0230711404986295	5.1340638443785025	0.020210893461796164	0.20367731724941907	0.2669794249291817	chr1	155929276	155929482	207	+	4	10	5	5	25	3	5	12	10	6	11	11	c(""ENSMUST00000097526.3"", ""ENSMUST00000065648.15"", ""ENSMUST00000128941.8"")	Tor1aip2	torsin A interacting protein 2 [Source:MGI Symbol;Acc:MGI:3582695]	1	protein_coding
ENSMUSG00000050565.17	E015	56.8289864337292	0.0033508642721958	1.1821047352526364	0.27692792949282724	0.6439002910414874	11.832780531271922	12.693609464138277	12.609647738312404	12.579292322861065	0.2070870066031265	0.18748951076326836	0.18037358599531572	chr1	155935157	155935288	132	+	28	50	45	62	70	75	99	62	49	51	70	49	c(""ENSMUST00000111757.10"", ""ENSMUST00000133152.2"", ""ENSMUST00000060404.5"")	Tor1aip2	torsin A interacting protein 2 [Source:MGI Symbol;Acc:MGI:3582695]	1	protein_coding
ENSMUSG00000050565.17	E016	51.591375399239055	0.01930445918085682	1.5276702742854695	0.2164624320424752	0.5848677741271155	11.353375714731442	11.874770912666335	12.55878111018518	11.573397425210885	0.13211658151427041	0.29724114542489843	0.05644855369425006	chr1	155935289	155935333	45	+	20	49	45	61	67	77	84	57	43	43	70	30	c(""ENSMUST00000111757.10"", ""ENSMUST00000060404.5"")	Tor1aip2	torsin A interacting protein 2 [Source:MGI Symbol;Acc:MGI:3582695]	1	protein_coding
ENSMUSG00000050565.17	E017	141.99337310637452	0.007425050655827239	1.401510573830933	0.23647081504021963	0.6053594054572801	18.83800084852699	19.398222139212834	19.921845867677305	19.110407570857248	0.08905453778021855	0.17022846805521397	0.04359609884442239	chr1	155937334	155937915	582	+	87	99	136	161	180	193	246	154	111	131	163	109	c(""ENSMUST00000111757.10"", ""ENSMUST00000060404.5"")	Tor1aip2	torsin A interacting protein 2 [Source:MGI Symbol;Acc:MGI:3582695]	1	protein_coding
ENSMUSG00000050565.17	E018	7.450273970430906	0.039380658248518365	3.022066441148212	0.08213874211181516	NA	4.943596746706788	4.236929270396942	3.7490954851608507	5.232355118598107	-0.4464598704513856	-0.8002391449196069	0.164421848286886	chr1	155938959	155939338	380	+	8	5	8	3	5	10	12	3	8	5	15	9	ENSMUST00000125371.2	Tor1aip2	torsin A interacting protein 2 [Source:MGI Symbol;Acc:MGI:3582695]	1	protein_coding
ENSMUSG00000050565.17	E019	57.114645780870084	0.0034319609397435225	0.0063772872398999425	0.9363502586002129	0.9820053752746867	12.35883636173287	12.791325704260274	11.928024595316828	12.718281655727381	0.10154326467471186	-0.10458627416165633	0.08462567978041857	chr1	155939339	155939440	102	+	48	38	48	50	67	68	97	54	62	48	71	55	c(""ENSMUST00000111757.10"", ""ENSMUST00000060404.5"", ""ENSMUST00000125371.2"")	Tor1aip2	torsin A interacting protein 2 [Source:MGI Symbol;Acc:MGI:3582695]	1	protein_coding
ENSMUSG00000050565.17	E020	56.09730754421396	0.010029849957314048	3.6345049032472048	0.05659343459902207	0.3385212869289315	13.121972307953527	12.326692463247682	10.977877898284845	12.980980785736975	-0.18467208270467061	-0.5256888966819897	-0.03194746607108456	chr1	155940447	155940588	142	+	55	42	54	45	49	62	98	44	57	45	66	71	c(""ENSMUST00000111757.10"", ""ENSMUST00000060404.5"", ""ENSMUST00000125371.2"")	Tor1aip2	torsin A interacting protein 2 [Source:MGI Symbol;Acc:MGI:3582695]	1	protein_coding
ENSMUSG00000050565.17	E021	855.2733438290782	0.006148412267304301	0.6302520866285022	0.42726286195699986	0.7578882153687246	42.538868346108984	42.151280550411514	42.09203839333955	44.15574570302637	-0.03303416093069167	-0.03809993013121904	0.13585981892441445	chr1	155940589	155944607	4019	+	699	584	712	883	1066	948	1396	796	762	815	942	947	c(""ENSMUST00000111757.10"", ""ENSMUST00000060404.5"")	Tor1aip2	torsin A interacting protein 2 [Source:MGI Symbol;Acc:MGI:3582695]	1	protein_coding
ENSMUSG00000050567.17	E001	531.006030101662	0.00954709550131825	0.07699941343062733	0.7814056632664709	0.9303736834364488	35.11451191957478	36.056658737188116	34.36417199445516	34.91808954141895	0.0901222494364795	-0.07301321311003761	-0.01900442757998988	chr11	50146461	50149655	3195	-	457	493	585	455	712	538	750	543	539	417	461	554	c(""ENSMUST00000135868.8"", ""ENSMUST00000059458.5"")	Maml1	mastermind like transcriptional coactivator 1 [Source:MGI Symbol;Acc:MGI:1890504]	11	protein_coding
ENSMUSG00000050567.17	E002	47.4912510162657	0.008498589219731133	0.13766892158199084	0.7106095056043177	0.9034029531726048	11.521405546474284	12.107882517899924	10.530817511312605	11.453166375913739	0.146188416077222	-0.26401756507500984	-0.017471846796062174	chr11	50151804	50151900	97	-	42	58	41	31	48	58	86	41	50	28	50	54	ENSMUST00000059458.5	Maml1	mastermind like transcriptional coactivator 1 [Source:MGI Symbol;Acc:MGI:1890504]	11	protein_coding
ENSMUSG00000050567.17	E003	70.8740976800994	0.007422540191675831	0.17432572410007197	0.6762956695063937	0.8881853104411436	13.870975621141	13.651201589293663	13.697156574531917	14.003264658277814	-0.04735909135896321	-0.0373968753878513	0.02816594736155409	chr11	50154077	50154310	234	-	79	61	65	74	81	78	99	56	70	47	81	71	c(""ENSMUST00000135868.8"", ""ENSMUST00000059458.5"")	Maml1	mastermind like transcriptional coactivator 1 [Source:MGI Symbol;Acc:MGI:1890504]	11	protein_coding
ENSMUSG00000050567.17	E004	196.52406414756197	0.0018843483277412242	0.42633304491329227	0.5137937747637844	0.809757042664495	22.018779795274824	22.417131929146677	23.02229268408685	22.730386782275858	0.055437173753224656	0.13804523548715064	0.09843529602216083	chr11	50156422	50157837	1416	-	154	178	211	193	248	253	278	164	193	137	192	220	c(""ENSMUST00000135868.8"", ""ENSMUST00000059458.5"")	Maml1	mastermind like transcriptional coactivator 1 [Source:MGI Symbol;Acc:MGI:1890504]	11	protein_coding
ENSMUSG00000050567.17	E005	21.833852486400833	0.05493247770965747	1.18483341279196	0.27637420090768555	NA	9.15316875653204	6.12030364636675	8.294311272517803	6.8611451719260685	-1.171148378634404	-0.28747091094046073	-0.8394177883652016	chr11	50182553	50182631	79	-	28	35	25	16	17	52	24	10	11	8	23	16	c(""ENSMUST00000135868.8"", ""ENSMUST00000059458.5"")	Maml1	mastermind like transcriptional coactivator 1 [Source:MGI Symbol;Acc:MGI:1890504]	11	protein_coding
ENSMUSG00000050567.17	E006	56.77595818858103	0.05305062860721894	0.11704772173845868	0.7322587970570416	0.9118425526942472	13.260094510178007	11.11858474843207	13.261534940846275	11.730633902791467	-0.5192658385625037	3.214850694188698e-4	-0.36169392282324253	chr11	50182632	50183138	507	-	59	76	52	28	87	110	72	41	37	36	73	29	ENSMUST00000059458.5	Maml1	mastermind like transcriptional coactivator 1 [Source:MGI Symbol;Acc:MGI:1890504]	11	protein_coding
ENSMUSG00000050577.9	E001	0	NA	NA	NA	NA	NA	NA	NA	NA	NA	NA	NA	chr2	85950567	85950567	1	+	0	0	0	0	0	0	0	0	0	0	0	0	ENSMUST00000216665.3	Olfr1038-ps	olfactory receptor 1038, pseudogene [Source:MGI Symbol;Acc:MGI:3030872]	2	polymorphic_pseudogene
ENSMUSG00000050577.9	E002	0	NA	NA	NA	NA	NA	NA	NA	NA	NA	NA	NA	chr2	85950568	85950637	70	+	0	0	0	0	0	0	0	0	0	0	0	0	c(""ENSMUST00000149775.3"", ""ENSMUST00000216665.3"")	Olfr1038-ps	olfactory receptor 1038, pseudogene [Source:MGI Symbol;Acc:MGI:3030872]	2	polymorphic_pseudogene
ENSMUSG00000050577.9	E003	0	NA	NA	NA	NA	NA	NA	NA	NA	NA	NA	NA	chr2	85952242	85953105	864	+	0	0	0	0	0	0	0	0	0	0	0	0	c(""ENSMUST00000149775.3"", ""ENSMUST00000216665.3"")	Olfr1038-ps	olfactory receptor 1038, pseudogene [Source:MGI Symbol;Acc:MGI:3030872]	2	polymorphic_pseudogene
ENSMUSG00000050577.9	E004	0	NA	NA	NA	NA	NA	NA	NA	NA	NA	NA	NA	chr2	85953106	85953106	1	+	0	0	0	0	0	0	0	0	0	0	0	0	ENSMUST00000216665.3	Olfr1038-ps	olfactory receptor 1038, pseudogene [Source:MGI Symbol;Acc:MGI:3030872]	2	polymorphic_pseudogene
ENSMUSG00000050577.9	E005	0	NA	NA	NA	NA	NA	NA	NA	NA	NA	NA	NA	chr2	85953107	85953381	275	+	0	0	0	0	0	0	0	0	0	0	0	0	c(""ENSMUST00000149775.3"", ""ENSMUST00000216665.3"")	Olfr1038-ps	olfactory receptor 1038, pseudogene [Source:MGI Symbol;Acc:MGI:3030872]	2	polymorphic_pseudogene
ENSMUSG00000050577.9	E006	0	NA	NA	NA	NA	NA	NA	NA	NA	NA	NA	NA	chr2	85953382	85956700	3319	+	0	0	0	0	0	0	0	0	0	0	0	0	ENSMUST00000216665.3	Olfr1038-ps	olfactory receptor 1038, pseudogene [Source:MGI Symbol;Acc:MGI:3030872]	2	polymorphic_pseudogene
ENSMUSG00000050578.11	E001	4.127444870726609	0.04740050898751003	0.02997725880513258	0.86254184004532	NA	2.433855485809559	3.9989728963142	2.5382779139615366	4.200885000847762	1.4349077925066	0.12132321466519103	1.5773865324205982	chr9	7272514	7272677	164	+	2	5	1	2	0	5	5	16	2	5	3	4	ENSMUST00000015394.10	Mmp13	matrix metallopeptidase 13 [Source:MGI Symbol;Acc:MGI:1340026]	9	protein_coding
ENSMUSG00000050578.11	E002	7.448338596906364	0.05281562871522977	0.08951343150260982	0.7647966403114389	NA	3.450443424690107	4.72685124117433	4.5005604536571155	5.4201641590148455	0.9104091393698526	0.7684167370914485	1.3068150362412672	chr9	7272765	7273006	242	+	6	9	1	7	4	11	7	23	2	8	4	8	ENSMUST00000015394.10	Mmp13	matrix metallopeptidase 13 [Source:MGI Symbol;Acc:MGI:1340026]	9	protein_coding
ENSMUSG00000050578.11	E003	5.959618037105969	0.04017893050684034	0.06805705977271259	0.7941869917048506	NA	3.5596267698030744	3.514728864150598	4.390929814510358	4.708439807800374	-0.036692538160489896	0.6070028476975038	0.8090607838824337	chr9	7273893	7274041	149	+	8	6	3	6	6	9	6	12	0	9	3	3	ENSMUST00000015394.10	Mmp13	matrix metallopeptidase 13 [Source:MGI Symbol;Acc:MGI:1340026]	9	protein_coding
ENSMUSG00000050578.11	E004	7.56748094078514	0.023493759161310176	0.21881404239869084	0.6399450480385316	NA	4.712645338178163	3.950219687981402	5.158249538875779	3.8356431648724225	-0.5106092238624123	0.26162162091371455	-0.5957271992855171	chr9	7274209	7274334	126	+	10	12	8	8	4	17	12	10	1	5	4	1	ENSMUST00000015394.10	Mmp13	matrix metallopeptidase 13 [Source:MGI Symbol;Acc:MGI:1340026]	9	protein_coding
ENSMUSG00000050578.11	E005	6.671585539114425	0.07758658804886658	0.3695208958843068	0.54326553679298	NA	4.589096859704142	4.1227259090521216	4.480989892007258	3.2057901488143585	-0.3100851023801323	-0.06899351828232003	-1.0373476102585129	chr9	7276547	7276708	162	+	3	12	14	4	3	15	11	10	4	2	3	2	ENSMUST00000015394.10	Mmp13	matrix metallopeptidase 13 [Source:MGI Symbol;Acc:MGI:1340026]	9	protein_coding
ENSMUSG00000050578.11	E006	6.646351770132087	0.04554591045387052	2.32876547855858	0.1270025632812467	NA	4.444268214851789	4.59709972081572	4.28475764225918	2.7081305230672967	0.09784919670835679	-0.10575986693469552	-1.4319312226642436	chr9	7277911	7278028	118	+	3	14	10	5	2	13	13	13	5	1	2	2	ENSMUST00000015394.10	Mmp13	matrix metallopeptidase 13 [Source:MGI Symbol;Acc:MGI:1340026]	9	protein_coding
ENSMUSG00000050578.11	E007	5.61799735425806	0.04112533129914875	2.6402830459409756	0.10418498066890163	NA	4.451597624138003	3.4167054250103064	3.188810298168292	4.023542698349942	-0.7651617892681615	-0.9646563204452365	-0.2924831329558861	chr9	7278831	7278964	134	+	4	15	8	5	0	6	6	7	4	5	3	3	ENSMUST00000015394.10	Mmp13	matrix metallopeptidase 13 [Source:MGI Symbol;Acc:MGI:1340026]	9	protein_coding
ENSMUSG00000050578.11	E008	5.202561155057832	0.028408587619187037	3.220412357830611	0.07272530755772123	NA	4.033934576440885	3.6077893425608067	2.714220628699337	4.20198593552351	-0.3228359061630135	-1.145188527253905	0.11806084935258765	chr9	7280126	7280285	160	+	6	12	4	3	1	4	7	9	3	6	3	3	ENSMUST00000015394.10	Mmp13	matrix metallopeptidase 13 [Source:MGI Symbol;Acc:MGI:1340026]	9	protein_coding
ENSMUSG00000050578.11	E009	4.61609755122929	0.03767150498974271	0.6901962529957757	0.4060976358214015	NA	3.551249430888049	3.118237761136143	3.4514080885416973	3.837794983449527	-0.37580415385853594	-0.08243156863331302	0.22435101513281808	chr9	7280833	7280936	104	+	6	7	4	2	1	10	2	8	4	5	3	2	ENSMUST00000015394.10	Mmp13	matrix metallopeptidase 13 [Source:MGI Symbol;Acc:MGI:1340026]	9	protein_coding
ENSMUSG00000050578.11	E010	20.06525704234643	0.06174697786002322	1.073756502987436	0.3000984797190102	NA	7.181836205338939	7.392867856788328	7.466079666614689	6.756053584278575	0.08421441347896508	0.11287843844697054	-0.1776014848534304	chr9	7282018	7283331	1314	+	36	17	15	17	15	29	26	35	18	13	9	9	ENSMUST00000015394.10	Mmp13	matrix metallopeptidase 13 [Source:MGI Symbol;Acc:MGI:1340026]	9	protein_coding
ENSMUSG00000050587.15	E001	0.1504282737545866	0.918720686926202	0.04583968240294212	0.8304674870496549	NA	0.018579162247803538	0.019314583597392243	0.8442496527597854	1.0487013871805573	0.1120102542989656	11.011975824777887	11.63778264842175	chr2	96148514	96148560	47	+	0	0	0	0	0	1	0	0	0	0	0	1	ENSMUST00000135431.8	Lrrc4c	leucine rich repeat containing 4C [Source:MGI Symbol;Acc:MGI:2442636]	2	protein_coding
ENSMUSG00000050587.15	E002	0.20830411528893938	0.5935842537005428	0.013096277580899596	0.9088898242540313	NA	0.018558838053451154	0.899181616946592	0.8456571742938621	1.0512754505551953	11.197039993324534	11.019940932816457	11.64801550460072	chr2	96148561	96148928	368	+	0	0	0	0	0	1	1	0	0	0	0	1	c(""ENSMUST00000135431.8"", ""ENSMUST00000162807.9"")	Lrrc4c	leucine rich repeat containing 4C [Source:MGI Symbol;Acc:MGI:2442636]	2	protein_coding
ENSMUSG00000050587.15	E003	0	NA	NA	NA	NA	NA	NA	NA	NA	NA	NA	NA	chr2	96398915	96399095	181	+	0	0	0	0	0	0	0	0	0	0	0	0	c(""ENSMUST00000135431.8"", ""ENSMUST00000162807.9"")	Lrrc4c	leucine rich repeat containing 4C [Source:MGI Symbol;Acc:MGI:2442636]	2	protein_coding
ENSMUSG00000050587.15	E004	0	NA	NA	NA	NA	NA	NA	NA	NA	NA	NA	NA	chr2	96661026	96661114	89	+	0	0	0	0	0	0	0	0	0	0	0	0	c(""ENSMUST00000135431.8"", ""ENSMUST00000162807.9"")	Lrrc4c	leucine rich repeat containing 4C [Source:MGI Symbol;Acc:MGI:2442636]	2	protein_coding
ENSMUSG00000050587.15	E005	0	NA	NA	NA	NA	NA	NA	NA	NA	NA	NA	NA	chr2	96924959	96925095	137	+	0	0	0	0	0	0	0	0	0	0	0	0	c(""ENSMUST00000135431.8"", ""ENSMUST00000162807.9"")	Lrrc4c	leucine rich repeat containing 4C [Source:MGI Symbol;Acc:MGI:2442636]	2	protein_coding
ENSMUSG00000050587.15	E006	0	NA	NA	NA	NA	NA	NA	NA	NA	NA	NA	NA	chr2	97061882	97062097	216	+	0	0	0	0	0	0	0	0	0	0	0	0	ENSMUST00000162807.9	Lrrc4c	leucine rich repeat containing 4C [Source:MGI Symbol;Acc:MGI:2442636]	2	protein_coding
ENSMUSG00000050587.15	E007	0.06776068238724665	2.1217371397658082	0.0033587562889465516	0.9537846499004122	NA	0.018558605965949937	0.019316107560342743	0.8350852321966613	0.02046732683069763	0.11543211814654519	10.983674311380051	0.2824687016421663	chr2	97256956	97257049	94	+	0	0	0	0	1	0	0	0	0	0	0	0	c(""ENSMUST00000135431.8"", ""ENSMUST00000162807.9"")	Lrrc4c	leucine rich repeat containing 4C [Source:MGI Symbol;Acc:MGI:2442636]	2	protein_coding
ENSMUSG00000050587.15	E008	12.437895684536773	0.04551793872807173	0.890852055567791	0.3452465133650671	NA	5.129807887335872	5.551198448374123	6.366811242026728	6.1143532373291976	0.228743241141538	0.6263472469872364	0.5089371832509362	chr2	97298002	97298433	432	+	8	7	11	21	14	21	16	13	8	20	8	5	ENSMUST00000059049.8	Lrrc4c	leucine rich repeat containing 4C [Source:MGI Symbol;Acc:MGI:2442636]	2	protein_coding
ENSMUSG00000050587.15	E009	5.725397414169227	0.02875337436615143	0.6192167706784915	0.4313384878190206	NA	3.633938313014525	4.073478340165394	4.229480286068707	3.961507507039542	0.3301731848054321	0.4388862286372288	0.2495589577264865	chr2	97298434	97298765	332	+	5	4	4	5	14	6	11	6	3	7	5	2	c(""ENSMUST00000059049.8"", ""ENSMUST00000170144.2"")	Lrrc4c	leucine rich repeat containing 4C [Source:MGI Symbol;Acc:MGI:2442636]	2	protein_coding
ENSMUSG00000050587.15	E010	2.881840369494739	0.04751938189597641	6.510328944918811	0.010724966663051767	NA	1.7454104957548395	3.414970089243454	3.292429420012965	2.368924432813003	1.9384409851412496	1.8328257692599614	0.8818759065460154	chr2	97433834	97433885	52	+	1	1	1	6	6	3	7	3	4	3	2	0	c(""ENSMUST00000059049.8"", ""ENSMUST00000162807.9"", ""ENSMUST00000135431.8"")	Lrrc4c	leucine rich repeat containing 4C [Source:MGI Symbol;Acc:MGI:2442636]	2	protein_coding
ENSMUSG00000050587.15	E011	3.263450887744445	0.053043181642465055	0.5256367734350533	0.46844704923062547	NA	3.0202688401200817	3.5374001875565	2.8114308848846434	2.5899231742739914	0.4567443270916889	-0.2070031570430182	-0.4440475458736963	chr2	97459334	97459408	75	+	2	6	1	3	7	1	7	4	4	2	2	2	c(""ENSMUST00000059049.8"", ""ENSMUST00000162807.9"", ""ENSMUST00000135431.8"", ""ENSMUST00000170144.2"")	Lrrc4c	leucine rich repeat containing 4C [Source:MGI Symbol;Acc:MGI:2442636]	2	protein_coding
ENSMUSG00000050587.15	E012	28.242728926749162	0.02539247285617854	4.366210958888189	0.03665841937525005	NA	9.942108966216637	8.47411953354171	8.039330344457497	8.62839049765958	-0.46669940480088723	-0.6201962390303084	-0.4140847411971471	chr2	97459409	97461328	1920	+	26	36	37	23	48	20	40	21	26	24	24	19	c(""ENSMUST00000059049.8"", ""ENSMUST00000162807.9"", ""ENSMUST00000135431.8"")	Lrrc4c	leucine rich repeat containing 4C [Source:MGI Symbol;Acc:MGI:2442636]	2	protein_coding
ENSMUSG00000050587.15	E013	5.367741162615624	0.0700617597915573	0.357668659660078	0.5498038616873241	NA	4.024091790297916	3.4310351815339715	3.7031307110172804	4.123664026898538	-0.4609764203622584	-0.2403615417581566	0.0706992366862651	chr2	97461329	97462009	681	+	4	8	4	6	4	9	5	7	2	10	2	3	c(""ENSMUST00000059049.8"", ""ENSMUST00000135431.8"")	Lrrc4c	leucine rich repeat containing 4C [Source:MGI Symbol;Acc:MGI:2442636]	2	protein_coding
ENSMUSG00000050587.15	E014	0	NA	NA	NA	NA	NA	NA	NA	NA	NA	NA	NA	chr2	97462010	97462011	2	+	0	0	0	0	0	0	0	0	0	0	0	0	ENSMUST00000135431.8	Lrrc4c	leucine rich repeat containing 4C [Source:MGI Symbol;Acc:MGI:2442636]	2	protein_coding
ENSMUSG00000050600.6	E001	4.284695929538366	0.30321303582674297	0.04681318886872532	0.8287043706386166	NA	3.988897907619176	3.711064790047459	2.7593572503284918	2.89757107033401	-0.20876779080801366	-1.0650759895545099	-0.9238865244155245	chr2	174485327	174488965	3639	+	8	1	9	0	2	7	15	2	3	1	4	2	ENSMUST00000059452.6	Zfp831	zinc finger protein 831 [Source:MGI Symbol;Acc:MGI:3641861]	2	protein_coding
ENSMUSG00000050600.6	E002	0.4820252577278087	0.5937208395628915	3.455031323937874e-4	0.9851700035089099	NA	0.017595731384489	0.01868427997041522	1.6394949806823291	1.8804471269292549	0.17319897984431698	13.084334686928448	13.480163162789484	chr2	174489874	174490016	143	+	0	0	0	2	1	0	0	0	0	0	0	3	ENSMUST00000059452.6	Zfp831	zinc finger protein 831 [Source:MGI Symbol;Acc:MGI:3641861]	2	protein_coding
ENSMUSG00000050600.6	E003	0.7002075951771014	0.5263033451721464	0.011761553206781628	0.9136381895833913	NA	0.017595686795843335	0.018684289559459444	1.9040595996754348	2.2333660786026	0.1732077724324146	13.516195226189808	13.976766532374752	chr2	174499466	174499602	137	+	0	0	0	3	1	0	0	0	0	3	0	1	ENSMUST00000059452.6	Zfp831	zinc finger protein 831 [Source:MGI Symbol;Acc:MGI:3641861]	2	protein_coding
ENSMUSG00000050600.6	E004	0.3745339820038795	0.4025704089997834	0.20679873895345224	0.6492881744681511	NA	0.01759534568329002	1.1953670519869064	0.02004136695920522	1.9034111792304316	12.17253517595247	0.375574130833467	13.515267863230028	chr2	174545816	174545973	158	+	0	0	0	0	0	0	2	0	0	1	0	2	ENSMUST00000059452.6	Zfp831	zinc finger protein 831 [Source:MGI Symbol;Acc:MGI:3641861]	2	protein_coding
ENSMUSG00000050600.6	E005	7.009823979423384	0.04718105379922652	0.3944180793024259	0.5299861658459412	NA	4.19481503924294	4.263155154848533	4.651579037130745	4.531977520564425	0.046751317997483444	0.2990836399168	0.2236910367156053	chr2	174546896	174552625	5730	+	11	4	5	7	13	5	17	2	6	6	3	8	ENSMUST00000059452.6	Zfp831	zinc finger protein 831 [Source:MGI Symbol;Acc:MGI:3641861]	2	protein_coding
ENSMUSG00000050603.2	E001	0	NA	NA	NA	NA	NA	NA	NA	NA	NA	NA	NA	chr2	85519775	85520716	942	+	0	0	0	0	0	0	0	0	0	0	0	0	ENSMUST00000054868.2	Olfr1008	olfactory receptor 1008 [Source:MGI Symbol;Acc:MGI:3030842]	2	protein_coding
ENSMUSG00000050605.18	E001	0.8948000429126378	0.46811292417656114	0.32991413779589607	0.5657096512231223	NA	1.3875471132587904	2.381752719823268	0.9309190473066593	0.9912125323550214	1.5597688910509262	-1.1518429183671932	-0.9707409029056833	chr7	23990464	23990481	18	-	2	0	0	0	0	1	0	3	3	1	0	0	ENSMUST00000077780.14	Zfp61	zinc finger protein 61 [Source:MGI Symbol;Acc:MGI:99663]	7	protein_coding
ENSMUSG00000050605.18	E002	69.33623932632591	0.01264863676887981	0.2368666818702252	0.6264783782224546	0.8660223185047227	14.307386847920156	12.997349368550815	14.25135294975702	12.820528659134311	-0.2846346955719863	-0.011660179134352688	-0.32512208064423653	chr7	23990482	23991443	962	-	84	72	69	59	91	91	78	72	47	63	70	40	c(""ENSMUST00000077780.14"", ""ENSMUST00000165241.8"")	Zfp61	zinc finger protein 61 [Source:MGI Symbol;Acc:MGI:99663]	7	protein_coding
ENSMUSG00000050605.18	E003	27.319148182241968	0.0069581257207065525	0.0013529015039068781	0.9706589782165425	NA	9.155622922685453	8.367791527756083	8.844582901051822	8.130148805194267	-0.26254523843095967	-0.10091313309521421	-0.3465058475263305	chr7	23991444	23991586	143	-	35	32	24	19	37	35	38	27	16	21	26	22	c(""ENSMUST00000077780.14"", ""ENSMUST00000138924.2"", ""ENSMUST00000165241.8"")	Zfp61	zinc finger protein 61 [Source:MGI Symbol;Acc:MGI:99663]	7	protein_coding
ENSMUSG00000050605.18	E004	37.45679796814885	0.010770257689684553	2.6813145148985598	0.10153188708409487	NA	9.837612691122374	10.523521843345193	10.612486928519218	9.48879478409772	0.19742948396083282	0.22211754590080535	-0.10559343434050206	chr7	23991587	23991929	343	-	42	29	34	28	55	49	57	53	19	36	29	29	c(""ENSMUST00000145131.8"", ""ENSMUST00000077780.14"", ""ENSMUST00000138924.2"", ""ENSMUST00000165241.8"")	Zfp61	zinc finger protein 61 [Source:MGI Symbol;Acc:MGI:99663]	7	protein_coding
ENSMUSG00000050605.18	E005	15.10358438174203	0.016382251934938922	5.513664895407203	0.018868469755405758	NA	5.998521256269143	7.264454969474613	7.011439654756259	5.641105662253537	0.5560535949471386	0.45300054218442076	-0.17813979416483505	chr7	23992770	23992785	16	-	10	11	18	12	23	22	28	25	8	13	7	13	c(""ENSMUST00000077780.14"", ""ENSMUST00000138924.2"", ""ENSMUST00000165241.8"")	Zfp61	zinc finger protein 61 [Source:MGI Symbol;Acc:MGI:99663]	7	protein_coding
ENSMUSG00000050605.18	E006	17.356059099102886	0.01593373189204361	0.34098733103465406	0.5592598694325159	NA	7.039553271435793	7.257559149248365	6.951004294978688	6.5750847201037175	0.08866150702411524	-0.03678739490918925	-0.19828884498434984	chr7	23992786	23992859	74	-	10	20	24	12	23	21	30	18	13	14	12	19	c(""ENSMUST00000137342.2"", ""ENSMUST00000138924.2"", ""ENSMUST00000165241.8"", ""ENSMUST00000077780.14"")	Zfp61	zinc finger protein 61 [Source:MGI Symbol;Acc:MGI:99663]	7	protein_coding
ENSMUSG00000050605.18	E007	17.546834460426133	0.011503274651816806	0.2774263304887086	0.5983930739500364	NA	7.487619373858664	7.129840881721776	6.502391590390303	6.730502494161598	-0.142382479961233	-0.4099939647898214	-0.30986668238795545	chr7	23994380	23994495	116	-	14	21	26	8	23	18	32	20	7	20	14	13	c(""ENSMUST00000165241.8"", ""ENSMUST00000145131.8"", ""ENSMUST00000137342.2"", ""ENSMUST00000077780.14"", ""ENSMUST00000138924.2"")	Zfp61	zinc finger protein 61 [Source:MGI Symbol;Acc:MGI:99663]	7	protein_coding
ENSMUSG00000050605.18	E008	11.227906007900726	0.015022541569061883	2.568546915559608	0.10900782059510422	NA	6.512711576415356	5.50028911406956	4.6534501900986385	5.382175668793124	-0.49007987753137794	-0.9743165110463781	-0.5529883466008405	chr7	23994496	23994506	11	-	12	15	19	4	15	6	20	11	4	12	12	6	c(""ENSMUST00000165241.8"", ""ENSMUST00000145131.8"", ""ENSMUST00000137342.2"", ""ENSMUST00000077780.14"", ""ENSMUST00000138924.2"", ""ENSMUST00000138619.8"")	Zfp61	zinc finger protein 61 [Source:MGI Symbol;Acc:MGI:99663]	7	protein_coding
ENSMUSG00000050605.18	E009	3.732516439700928	0.04548088019073982	7.783095664865527	0.005273735128280895	NA	3.969334343653273	2.782855377844257	1.86981689435288	3.6775323726908056	-1.02636174949572	-2.1746009289761408	-0.22079139397620473	chr7	23994507	23994532	26	-	5	5	7	2	1	1	7	2	0	5	3	6	c(""ENSMUST00000138619.8"", ""ENSMUST00000137342.2"")	Zfp61	zinc finger protein 61 [Source:MGI Symbol;Acc:MGI:99663]	7	protein_coding
ENSMUSG00000050605.18	E010	5.567745660406187	0.04119929221411335	0.7660422474498887	0.3814442063279213	NA	4.531746628422155	4.139464265009565	3.0990191095712873	3.6773753015281017	-0.26196769842782475	-1.0988300519140684	-0.6042691339094044	chr7	23994533	23994738	206	-	10	5	7	4	3	4	13	6	1	5	3	6	ENSMUST00000137342.2	Zfp61	zinc finger protein 61 [Source:MGI Symbol;Acc:MGI:99663]	7	protein_coding
ENSMUSG00000050605.18	E011	5.340807483501863	0.08539423249972973	0.003679049037089044	0.9516338390701399	NA	4.31821786014234	3.8004794609144597	3.759976998257855	3.3910496890751745	-0.3694007206716243	-0.40038087637644226	-0.6989243258751068	chr7	23994739	23994895	157	-	7	9	4	8	4	4	11	4	2	2	3	7	c(""ENSMUST00000139811.8"", ""ENSMUST00000137342.2"")	Zfp61	zinc finger protein 61 [Source:MGI Symbol;Acc:MGI:99663]	7	protein_coding
ENSMUSG00000050605.18	E012	3.7876420612147963	0.145587430505949	0.1739157564817333	0.6766549425347177	NA	4.1092364887847594	2.252773555411764	3.641680308387649	2.3922777588863653	-1.7368416033881742	-0.34930084684023566	-1.563338913348309	chr7	23994896	23994973	78	-	7	8	3	7	6	2	5	0	1	0	2	4	c(""ENSMUST00000139811.8"", ""ENSMUST00000137342.2"", ""ENSMUST00000138924.2"")	Zfp61	zinc finger protein 61 [Source:MGI Symbol;Acc:MGI:99663]	7	protein_coding
ENSMUSG00000050605.18	E013	4.493637642541305	0.1818035817872826	0.07168123596062514	0.7889044487385205	NA	3.6103276324812583	2.9908840740497027	4.097034665286316	3.238663311210999	-0.543982980994981	0.3656963417876149	-0.31400252459485767	chr7	23994974	23995136	163	-	4	9	1	8	7	4	3	1	6	1	6	4	c(""ENSMUST00000139811.8"", ""ENSMUST00000138924.2"")	Zfp61	zinc finger protein 61 [Source:MGI Symbol;Acc:MGI:99663]	7	protein_coding
ENSMUSG00000050605.18	E014	7.695094644740605	0.08913039669877404	0.251770889429082	0.6158308909093165	NA	4.631960050966768	3.2841679179603602	5.364486699759226	4.786274266742851	-0.9944528216665149	0.4251873924196201	0.09486872638622801	chr7	23995137	23995403	267	-	8	11	4	11	14	8	2	4	6	3	14	7	ENSMUST00000139811.8	Zfp61	zinc finger protein 61 [Source:MGI Symbol;Acc:MGI:99663]	7	protein_coding
ENSMUSG00000050605.18	E015	11.423140902167797	0.019677331104883355	1.3482660375748026	0.245581479314494	NA	6.145991388094913	5.369514170337979	5.172018729921334	5.717355876412455	-0.3916039362320416	-0.5001734834091822	-0.20967325202295672	chr7	23995404	23995406	3	-	9	17	15	4	19	8	13	13	7	8	17	9	c(""ENSMUST00000165241.8"", ""ENSMUST00000139811.8"", ""ENSMUST00000145131.8"", ""ENSMUST00000077780.14"", ""ENSMUST00000138619.8"")	Zfp61	zinc finger protein 61 [Source:MGI Symbol;Acc:MGI:99663]	7	protein_coding
ENSMUSG00000050605.18	E016	17.502576401911096	0.009839735159005622	1.3417781125854162	0.24672063776595732	NA	7.052156637444924	6.733504735934744	6.503030847523917	7.459604324584788	-0.1343446864945932	-0.23548190594171725	0.16332195057153687	chr7	23995407	23995449	43	-	13	21	20	8	27	14	20	20	12	17	24	17	c(""ENSMUST00000145131.8"", ""ENSMUST00000077780.14"", ""ENSMUST00000138619.8"", ""ENSMUST00000139811.8"")	Zfp61	zinc finger protein 61 [Source:MGI Symbol;Acc:MGI:99663]	7	protein_coding
ENSMUSG00000050605.18	E017	15.463447172549222	0.010338608247499359	0.7813730888099713	0.37672152914910173	NA	6.444428603261116	6.40803718757121	6.095243912283308	7.0743054230087665	-0.0164389857549172	-0.1616650796225243	0.27087662986355676	chr7	23996998	23997053	56	-	12	17	16	7	23	13	17	17	13	20	19	13	c(""ENSMUST00000145131.8"", ""ENSMUST00000077780.14"", ""ENSMUST00000138619.8"", ""ENSMUST00000139811.8"")	Zfp61	zinc finger protein 61 [Source:MGI Symbol;Acc:MGI:99663]	7	protein_coding
ENSMUSG00000050605.18	E018	21.637695214294126	0.013025226415793883	0.5295969824124995	0.4667763457204324	NA	7.309690412343812	7.445700122174486	7.533678435973911	8.550724779101685	0.05361960032796809	0.08779268008515029	0.45664192510298207	chr7	23997054	23997163	110	-	16	20	22	13	40	13	29	23	12	31	29	16	c(""ENSMUST00000128421.2"", ""ENSMUST00000139811.8"", ""ENSMUST00000145131.8"", ""ENSMUST00000077780.14"", ""ENSMUST00000138619.8"")	Zfp61	zinc finger protein 61 [Source:MGI Symbol;Acc:MGI:99663]	7	protein_coding
ENSMUSG00000050605.18	E019	0.42918190932685785	0.6146379432655124	0.6065116744890418	0.43610425760786203	NA	0.9602793286205298	0.9510774653417826	0.012219388491146788	1.6933107260307168	-0.027786268875500175	-12.592615902554309	1.637054163594944	chr7	23997521	23997698	178	-	0	1	0	0	0	0	0	0	1	0	3	0	ENSMUST00000206535.2	Zfp61	zinc finger protein 61 [Source:MGI Symbol;Acc:MGI:99663]	7	protein_coding
ENSMUSG00000050605.18	E020	17.537907971953103	0.012660433550189622	0.2127649980188835	0.6446088051926228	NA	5.926372184523586	7.1884983769128326	6.950131566244053	7.8465865652403295	0.5605904485792763	0.46257604329970725	0.8154360925967854	chr7	23997699	23997800	102	-	11	13	14	12	31	13	33	12	15	25	23	16	c(""ENSMUST00000128421.2"", ""ENSMUST00000206535.2"", ""ENSMUST00000139811.8"", ""ENSMUST00000145131.8"", ""ENSMUST00000077780.14"", ""ENSMUST00000138619.8"")	Zfp61	zinc finger protein 61 [Source:MGI Symbol;Acc:MGI:99663]	7	protein_coding
ENSMUSG00000050605.18	E021	0.3197779365528405	0.7138682774080504	1.0689484515381764	0.3011830865157242	NA	1.3966192702891647	0.01268202908005378	0.012558088552140134	0.9946617365451687	-13.566432633630265	-13.59477003347848	-0.979525759527889	chr7	23997801	23998617	817	-	2	0	0	0	0	0	0	0	0	1	0	0	ENSMUST00000206535.2	Zfp61	zinc finger protein 61 [Source:MGI Symbol;Acc:MGI:99663]	7	protein_coding
ENSMUSG00000050605.18	E022	14.044170205376524	0.017070044903189453	0.8411876914866525	0.35905731127882073	NA	5.182950431459176	6.486841427489452	6.500905994222521	6.875433486528053	0.6507107973913842	0.6569987522319392	0.8196802204899352	chr7	23998618	23998723	106	-	9	12	8	10	27	12	29	9	11	20	17	12	c(""ENSMUST00000128421.2"", ""ENSMUST00000206535.2"", ""ENSMUST00000139811.8"", ""ENSMUST00000145131.8"", ""ENSMUST00000077780.14"", ""ENSMUST00000138619.8"")	Zfp61	zinc finger protein 61 [Source:MGI Symbol;Acc:MGI:99663]	7	protein_coding
ENSMUSG00000050605.18	E023	8.70579013762063	0.020626023829057892	2.5336018999456087	0.11144556054504187	NA	3.6004473908530628	5.413064059023526	5.26868993821212	5.466167439049812	1.1800033825530307	1.1016740406159835	1.2082942545006734	chr7	23998724	23998735	12	-	3	5	6	9	18	5	20	8	6	10	12	9	c(""ENSMUST00000128421.2"", ""ENSMUST00000206535.2"", ""ENSMUST00000139811.8"", ""ENSMUST00000145131.8"", ""ENSMUST00000077780.14"")	Zfp61	zinc finger protein 61 [Source:MGI Symbol;Acc:MGI:99663]	7	protein_coding
ENSMUSG00000050605.18	E024	8.234052398446067	0.025804928967678893	2.1226844894434294	0.1451319649662035	NA	3.7249157203409027	5.246058283681222	5.186193391635271	5.103637060203269	0.9909460975087625	0.9576980147351519	0.9112173544825004	chr7	23998736	23998826	91	-	3	5	7	9	18	4	19	8	5	9	10	8	c(""ENSMUST00000128421.2"", ""ENSMUST00000077780.14"", ""ENSMUST00000206535.2"", ""ENSMUST00000139811.8"")	Zfp61	zinc finger protein 61 [Source:MGI Symbol;Acc:MGI:99663]	7	protein_coding
ENSMUSG00000050605.18	E025	2.3730313234652196	0.21659910321011677	0.46644032749148323	0.4946293586239625	NA	3.0137200159139326	2.091186477012201	2.2886345677545563	2.634516731235152	-1.0554465134781492	-0.7949322175778599	-0.38846849689807894	chr7	23998827	23999062	236	-	1	1	8	2	3	1	2	3	0	5	2	0	c(""ENSMUST00000128421.2"", ""ENSMUST00000077780.14"", ""ENSMUST00000206535.2"")	Zfp61	zinc finger protein 61 [Source:MGI Symbol;Acc:MGI:99663]	7	protein_coding
ENSMUSG00000050605.18	E026	0.4627842895442857	0.2985508151286323	2.839691618221792	0.09196186152630893	NA	1.9239641499204225	0.011605443363990275	0.011481559125883223	0.9820131755316908	-14.74705836375573	-14.778024513644286	-1.9411160833338148	chr7	23999063	23999098	36	-	1	1	2	0	0	0	0	0	0	0	1	0	c(""ENSMUST00000128421.2"", ""ENSMUST00000077780.14"")	Zfp61	zinc finger protein 61 [Source:MGI Symbol;Acc:MGI:99663]	7	protein_coding
ENSMUSG00000050605.18	E027	0.37162834414829526	0.4469193485727537	2.0147787358800144	0.1557739775766013	NA	1.6688422005041161	0.011975292961679429	0.01185528056647911	0.9814654739525679	-14.245876508519736	-14.274938797697196	-1.5320628077819949	chr7	23999099	23999100	2	-	1	0	2	0	0	0	0	0	0	0	1	0	ENSMUST00000077780.14	Zfp61	zinc finger protein 61 [Source:MGI Symbol;Acc:MGI:99663]	7	protein_coding
ENSMUSG00000050605.18	E028	0.501266767153792	0.39583440193334013	2.9131416147295965	0.08786057374154606	NA	0.95954628702965294	0.011653417220614415	0.011534087510696622	2.1779645965384304	-12.727250204214965	-12.756948596681827	2.365923535905498	chr7	24000604	24000657	54	-	0	0	1	0	0	0	0	0	0	0	3	2	ENSMUST00000128421.2	Zfp61	zinc finger protein 61 [Source:MGI Symbol;Acc:MGI:99663]	7	protein_coding
ENSMUSG00000050608.12	E001	453.31518396293905	0.0024003981479229918	0.06240619534855796	0.8027324915895143	0.9383171146066173	32.7147336694599	32.3497689650669	33.082123036545426	32.98323170920975	-0.03725904334942953	0.03719596233075606	0.027214010255580234	chr4	138829125	138831101	1977	-	364	355	416	419	654	518	585	439	401	502	465	429	ENSMUST00000143971.2	Micos10	mitochondrial contact site and cristae organizing system subunit 10 [Source:MGI Symbol;Acc:MGI:1913628]	4	protein_coding
ENSMUSG00000050608.12	E002	1507.796168421973	0.0029991855435781705	2.4952953793144275	0.11418695084692226	0.45388404179364067	50.23552075186213	53.802226582188894	53.60962816188296	54.112346550431006	0.2710223589416252	0.25661735975355704	0.2941656234223089	chr4	138831102	138831133	32	-	1032	1043	1201	1277	2435	1682	1767	1691	1548	1681	1696	1466	c(""ENSMUST00000063040.12"", ""ENSMUST00000143971.2"")	Micos10	mitochondrial contact site and cristae organizing system subunit 10 [Source:MGI Symbol;Acc:MGI:1913628]	4	protein_coding
ENSMUSG00000050608.12	E003	2833.1669330664963	4.755229241361503e-4	0.0013121117745527044	0.9711044801348229	0.9924776715882788	64.8995525574239	65.54798648013302	65.88452870187864	66.31373353064573	0.044727288709303537	0.06787947301566355	0.09734657598772323	chr4	138831134	138831212	79	-	2056	2348	2476	2609	4053	3172	3273	3044	2713	3031	3016	2831	c(""ENSMUST00000063040.12"", ""ENSMUST00000123488.8"", ""ENSMUST00000143971.2"")	Micos10	mitochondrial contact site and cristae organizing system subunit 10 [Source:MGI Symbol;Acc:MGI:1913628]	4	protein_coding
ENSMUSG00000050608.12	E004	5499.133829980052	1.706073706226861e-4	1.5081584654836888	0.2194203033732377	0.5877250100402791	80.30418470912673	79.81588179004075	80.06832738523508	79.92408947786524	-0.03171905650221163	-0.01531512954482217	-0.024686231394483116	chr4	138831213	138831323	111	-	4167	4789	5083	5004	7564	6355	6327	5809	5359	5568	5652	5446	c(""ENSMUST00000063040.12"", ""ENSMUST00000123488.8"", ""ENSMUST00000143971.2"", ""ENSMUST00000154642.2"")	Micos10	mitochondrial contact site and cristae organizing system subunit 10 [Source:MGI Symbol;Acc:MGI:1913628]	4	protein_coding
ENSMUSG00000050608.12	E005	5744.788891663467	1.7437933343078294e-4	5.803577329696395	0.01599360244773256	0.20150684191836415	81.65448182551046	80.63468495443513	80.91887894470918	80.79373331001216	-0.06603979681413286	-0.047617125917733816	-0.055727779393587085	chr4	138832301	138832410	110	-	4431	5132	5352	5230	7804	6624	6526	6056	5558	5766	5895	5670	c(""ENSMUST00000063040.12"", ""ENSMUST00000123488.8"", ""ENSMUST00000143971.2"", ""ENSMUST00000154642.2"")	Micos10	mitochondrial contact site and cristae organizing system subunit 10 [Source:MGI Symbol;Acc:MGI:1913628]	4	protein_coding
ENSMUSG00000050608.12	E006	4249.457717264326	4.098820656204807e-4	0.035162454359522144	0.8512556533340848	0.9551928689948818	74.46002057386605	74.5889393958912	74.22319840806252	74.2577648871318	0.00852767493297435	-0.015675807544276665	-0.013386913795418565	chr4	138833167	138833214	48	-	3152	3769	3847	3804	5551	5166	5024	4564	4177	4266	4444	4160	c(""ENSMUST00000063040.12"", ""ENSMUST00000123488.8"", ""ENSMUST00000143971.2"", ""ENSMUST00000154642.2"")	Micos10	mitochondrial contact site and cristae organizing system subunit 10 [Source:MGI Symbol;Acc:MGI:1913628]	4	protein_coding
ENSMUSG00000050608.12	E007	64.03193588887628	0.012599135470360403	0.45926442505589193	0.49796794585184484	0.8006396457437224	14.785772520534294	12.977545510948246	12.834145860822858	12.111361948192751	-0.3869771091038672	-0.4198192587015388	-0.5908802720199526	chr4	138833215	138833270	56	-	58	57	91	48	89	73	84	51	67	39	64	63	ENSMUST00000063040.12	Micos10	mitochondrial contact site and cristae organizing system subunit 10 [Source:MGI Symbol;Acc:MGI:1913628]	4	protein_coding
ENSMUSG00000050608.12	E008	15.032386867035836	0.14728082322460867	0.3163349595016598	0.5738185699154625	NA	7.27566042144457	6.839571492482449	5.508458127896986	6.171919280890407	-0.17964884101724188	-0.8076475793271416	-0.4778634811439533	chr4	138838528	138838554	27	-	13	7	29	9	17	12	29	26	2	7	15	21	ENSMUST00000123488.8	Micos10	mitochondrial contact site and cristae organizing system subunit 10 [Source:MGI Symbol;Acc:MGI:1913628]	4	protein_coding
ENSMUSG00000050608.12	E009	158.0194888777891	0.00815901078947345	0.02855533399434762	0.8658098276270376	0.9591930424398718	19.747422067547532	20.415889901446207	20.115407099182505	20.95622818892329	0.10168698089162742	0.05635022534327039	0.18174534691644606	chr4	138858099	138858232	134	-	82	147	150	155	229	147	182	168	162	148	182	187	ENSMUST00000154642.2	Micos10	mitochondrial contact site and cristae organizing system subunit 10 [Source:MGI Symbol;Acc:MGI:1913628]	4	protein_coding
ENSMUSG00000050608.12	E010	3463.883768407282	7.174467485009271e-4	0.5788923161922526	0.44674682542225724	0.7710119513110045	69.53746907114109	70.41029711280146	69.96584168670074	69.96540803504695	0.05881077927429601	0.028892146313740596	0.02886292616891417	chr4	138858233	138858305	73	-	2534	3005	3029	3090	4527	4317	4194	3692	3458	3506	3726	3309	c(""ENSMUST00000154642.2"", ""ENSMUST00000143971.2"")	Micos10	mitochondrial contact site and cristae organizing system subunit 10 [Source:MGI Symbol;Acc:MGI:1913628]	4	protein_coding
ENSMUSG00000050608.12	E011	1197.7879716264108	0.0015918132578715328	4.933601864059483	0.026339362502680787	0.24670414212511504	47.489727597906764	50.43898168551354	48.41693518651723	48.37211845559947	0.23120366565230022	0.07349822960576624	0.06996342758868934	chr4	138858306	138858424	119	-	846	1026	956	1033	1525	1508	1557	1423	1245	1237	1280	1060	ENSMUST00000143971.2	Micos10	mitochondrial contact site and cristae organizing system subunit 10 [Source:MGI Symbol;Acc:MGI:1913628]	4	protein_coding
ENSMUSG00000050612.7	E001	0.08219602681256236	6.813698202378602	0.04279231457785215	0.8361168271262233	NA	0.015069551459347963	0.5173171629172941	0.03127313897657302	0.011383731565786093	10.2027380908249	2.1065752750780398	-0.80932587729456	chr17	65944502	65944508	7	-	0	0	0	0	0	0	0	1	0	0	0	0	ENSMUST00000050236.7	Txndc2	thioredoxin domain containing 2 (spermatozoa) [Source:MGI Symbol;Acc:MGI:2389312]	17	protein_coding
ENSMUSG00000050612.7	E002	2.947169980316218	0.11731014601055896	0.006898155206059187	0.9338077007848861	NA	2.4219575604148247	2.2928472078061333	3.412533130324448	2.325294861232649	-0.15819588588870082	0.9905650487489372	-0.1176171901799219	chr17	65944509	65946024	1516	-	1	1	3	0	0	3	12	7	3	0	5	4	c(""ENSMUST00000233702.2"", ""ENSMUST00000050236.7"")	Txndc2	thioredoxin domain containing 2 (spermatozoa) [Source:MGI Symbol;Acc:MGI:2389312]	17	protein_coding
ENSMUSG00000050612.7	E003	1.4870261755892025	0.14409199133831796	0.13917478577214126	0.7091027688500481	NA	1.0838077204593475	1.966035993768827	0.03127575308529629	1.3517385243736868	1.7189327347902248	-10.230089841923455	0.6375530276706785	chr17	65946550	65946695	146	-	0	0	1	0	0	0	8	4	4	1	1	1	c(""ENSMUST00000233702.2"", ""ENSMUST00000050236.7"")	Txndc2	thioredoxin domain containing 2 (spermatozoa) [Source:MGI Symbol;Acc:MGI:2389312]	17	protein_coding
ENSMUSG00000050612.7	E004	0.5242278040349495	0.9488547153271999	0.08646708288591753	0.7687175135144507	NA	0.015073266646282946	1.0872624620896545	0.031275673177660224	1.1085823198199733	12.345379453542437	2.106097816709955	12.401420705990088	chr17	65946696	65946821	126	-	0	0	0	0	0	0	3	0	2	1	0	1	ENSMUST00000233702.2	Txndc2	thioredoxin domain containing 2 (spermatozoa) [Source:MGI Symbol;Acc:MGI:2389312]	17	protein_coding
ENSMUSG00000050612.7	E005	0.66800571596681	0.5294560700697564	0.014850954836532537	0.903006335873665	NA	1.0795318309109803	1.0866656699495536	0.03127578254635921	1.3347074550839153	0.01900799390147445	-10.218679068738691	0.6123662823630142	chr17	65948972	65949163	192	-	0	0	1	0	0	0	3	2	0	0	0	3	ENSMUST00000050236.7	Txndc2	thioredoxin domain containing 2 (spermatozoa) [Source:MGI Symbol;Acc:MGI:2389312]	17	protein_coding
ENSMUSG00000050613.6	E001	0	NA	NA	NA	NA	NA	NA	NA	NA	NA	NA	NA	chr17	38143840	38144055	216	+	0	0	0	0	0	0	0	0	0	0	0	0	ENSMUST00000213857.2	Olfr125	olfactory receptor 125 [Source:MGI Symbol;Acc:MGI:2177508]	17	protein_coding
ENSMUSG00000050613.6	E002	0	NA	NA	NA	NA	NA	NA	NA	NA	NA	NA	NA	chr17	38144760	38144855	96	+	0	0	0	0	0	0	0	0	0	0	0	0	ENSMUST00000213857.2	Olfr125	olfactory receptor 125 [Source:MGI Symbol;Acc:MGI:2177508]	17	protein_coding
ENSMUSG00000050613.6	E003	0	NA	NA	NA	NA	NA	NA	NA	NA	NA	NA	NA	chr17	38145802	38145858	57	+	0	0	0	0	0	0	0	0	0	0	0	0	ENSMUST00000050255.5	Olfr125	olfactory receptor 125 [Source:MGI Symbol;Acc:MGI:2177508]	17	protein_coding
ENSMUSG00000050613.6	E004	0	NA	NA	NA	NA	NA	NA	NA	NA	NA	NA	NA	chr17	38145859	38146919	1061	+	0	0	0	0	0	0	0	0	0	0	0	0	c(""ENSMUST00000050255.5"", ""ENSMUST00000213857.2"")	Olfr125	olfactory receptor 125 [Source:MGI Symbol;Acc:MGI:2177508]	17	protein_coding
ENSMUSG00000050613.6	E005	0	NA	NA	NA	NA	NA	NA	NA	NA	NA	NA	NA	chr17	38146920	38149381	2462	+	0	0	0	0	0	0	0	0	0	0	0	0	ENSMUST00000213857.2	Olfr125	olfactory receptor 125 [Source:MGI Symbol;Acc:MGI:2177508]	17	protein_coding
ENSMUSG00000050619.15	E001	198.66362964244635	0.008387937509425571	0.560243173603908	0.45416228082728655	0.7752953533779366	22.58611458395795	23.217486850465335	21.38867394503484	23.021410827661825	0.08559548763726621	-0.1681963066854646	0.05923003126284776	chr2	120988754	120991161	2408	-	175	174	220	167	209	171	223	254	197	165	204	241	ENSMUST00000110661.9	Zscan29	zinc finger SCAN domains 29 [Source:MGI Symbol;Acc:MGI:2139317]	2	protein_coding
ENSMUSG00000050619.15	E002	16.477570572256877	0.02704682166644534	1.2734658310885152	0.2591174979291691	NA	6.573953269058208	7.057737358141239	5.520683122925945	7.403013110462723	0.20628661147676564	-0.5065291267008116	0.34515818438046075	chr2	120991162	120991176	15	-	15	14	16	16	11	7	15	25	18	13	17	29	c(""ENSMUST00000110661.9"", ""ENSMUST00000079024.12"")	Zscan29	zinc finger SCAN domains 29 [Source:MGI Symbol;Acc:MGI:2139317]	2	protein_coding
ENSMUSG00000050619.15	E003	58.12541360343381	0.017943889523788267	0.008435492923382526	0.9268212383215185	0.979075738903269	12.524604804284209	12.354031414317888	12.593501409436996	12.612656164917098	-0.04046279557443988	0.016194283640685647	0.020681616838204242	chr2	120991177	120991962	786	-	41	79	47	68	58	54	61	55	65	51	55	67	c(""ENSMUST00000110661.9"", ""ENSMUST00000163766.8"", ""ENSMUST00000079024.12"")	Zscan29	zinc finger SCAN domains 29 [Source:MGI Symbol;Acc:MGI:2139317]	2	protein_coding
ENSMUSG00000050619.15	E004	15.750786005761244	0.019766332794332903	0.27829603285303506	0.5978202381532376	NA	5.8939604846137	6.375982989767991	6.990687545417487	6.917732674240682	0.22807444810040023	0.49538888358236877	0.46490368925576186	chr2	120991963	120992030	68	-	16	9	11	19	21	15	18	11	19	20	11	20	c(""ENSMUST00000156370.2"", ""ENSMUST00000110661.9"", ""ENSMUST00000163766.8"", ""ENSMUST00000079024.12"")	Zscan29	zinc finger SCAN domains 29 [Source:MGI Symbol;Acc:MGI:2139317]	2	protein_coding
ENSMUSG00000050619.15	E005	24.53822256646459	0.016260477650705887	0.2806242599893096	0.5962923463052833	NA	7.908200090262952	8.25736137343705	8.47043180154499	8.194407591465335	0.12585840196145526	0.20012252857628443	0.10355667926557643	chr2	120994228	120994426	199	-	27	21	17	28	33	20	41	20	21	21	26	25	c(""ENSMUST00000156370.2"", ""ENSMUST00000110661.9"", ""ENSMUST00000163766.8"")	Zscan29	zinc finger SCAN domains 29 [Source:MGI Symbol;Acc:MGI:2139317]	2	protein_coding
ENSMUSG00000050619.15	E006	26.41160549078632	0.025269053428044985	0.21009732125148162	0.6466911353116375	NA	8.626510377373492	8.135610323269134	8.478181361709304	8.694216062134203	-0.17079550972512703	-0.0505817222000875	0.022806055725635765	chr2	120994427	120994683	257	-	35	18	24	27	22	32	41	22	17	25	32	24	c(""ENSMUST00000156370.2"", ""ENSMUST00000110661.9"", ""ENSMUST00000163766.8"", ""ENSMUST00000079024.12"")	Zscan29	zinc finger SCAN domains 29 [Source:MGI Symbol;Acc:MGI:2139317]	2	protein_coding
ENSMUSG00000050619.15	E007	2.786215680106841	0.19414597503810546	0.13930045867363106	0.7089774436647486	NA	2.571257404902795	2.9829310357905	2.3145126340913436	3.241449878218731	0.42899825494781796	-0.3037973516129746	0.6691569011515692	chr2	120994684	120994915	232	-	0	3	4	2	3	1	8	0	3	6	1	4	ENSMUST00000156370.2	Zscan29	zinc finger SCAN domains 29 [Source:MGI Symbol;Acc:MGI:2139317]	2	protein_coding
ENSMUSG00000050619.15	E008	1.6207411696832887	0.1961461198196342	1.1449911978750151	0.28460012729954887	NA	1.692692786636556	1.5810125871757634	1.6356774630231854	3.2006644632875663	-0.19702018308707975	-0.09890399294730887	1.8396681267422386	chr2	120995222	120995326	105	-	0	2	1	1	2	0	2	1	0	1	8	2	ENSMUST00000163766.8	Zscan29	zinc finger SCAN domains 29 [Source:MGI Symbol;Acc:MGI:2139317]	2	protein_coding
ENSMUSG00000050619.15	E009	28.5444812641618	0.014672492681817495	1.6594556860477496	0.19767683205665054	NA	8.630574044404199	8.778754923529647	9.748507944658542	8.249846472013758	0.04966584835406085	0.3557990320114772	-0.13153944439193843	chr2	120995622	120996524	903	-	25	23	30	18	43	48	31	24	36	22	22	29	ENSMUST00000146243.2	Zscan29	zinc finger SCAN domains 29 [Source:MGI Symbol;Acc:MGI:2139317]	2	protein_coding
ENSMUSG00000050619.15	E010	111.02774421830819	0.003334017718159405	0.10807519772220076	0.7423462274531379	0.9156346652564583	17.466802186780342	17.101355238722817	17.040696320730703	17.107759512977808	-0.06366714876063106	-0.07435564612909751	-0.0625407081708973	chr2	120996525	120997199	675	-	95	112	124	89	113	138	151	100	109	84	108	133	c(""ENSMUST00000146243.2"", ""ENSMUST00000110661.9"", ""ENSMUST00000163766.8"", ""ENSMUST00000079024.12"")	Zscan29	zinc finger SCAN domains 29 [Source:MGI Symbol;Acc:MGI:2139317]	2	protein_coding
ENSMUSG00000050619.15	E011	26.101461114311835	0.007192212320189823	0.21404831514254852	0.6436127119921905	NA	8.836770084235312	8.343585778605274	8.29606970421517	8.360514286321958	-0.16749734628700264	-0.18414382542695673	-0.1615891546888415	chr2	120999680	120999884	205	-	23	22	37	21	34	23	35	27	21	22	23	30	c(""ENSMUST00000110661.9"", ""ENSMUST00000163766.8"", ""ENSMUST00000079024.12"")	Zscan29	zinc finger SCAN domains 29 [Source:MGI Symbol;Acc:MGI:2139317]	2	protein_coding
ENSMUSG00000050619.15	E012	78.9421162459542	0.00388653697139991	0.07592438159284143	0.7828984858318057	0.9308948681906718	14.92492707815785	14.42280221524166	14.855648615438525	14.120443944684283	-0.10185221751507001	-0.013859551140501303	-0.16480480478075155	chr2	121000291	121000749	459	-	63	91	85	63	90	103	107	68	78	64	74	80	c(""ENSMUST00000146243.2"", ""ENSMUST00000110661.9"", ""ENSMUST00000163766.8"", ""ENSMUST00000079024.12"")	Zscan29	zinc finger SCAN domains 29 [Source:MGI Symbol;Acc:MGI:2139317]	2	protein_coding
ENSMUSG00000050619.15	E013	95.53605753229198	0.008797721574565551	1.6251988531041377	0.20236840278074902	0.5697785434716842	15.49140494531143	15.86777310391335	16.8956579545671	15.648470064110214	0.07174998423382384	0.25994624107002284	0.030137801321722613	chr2	121000750	121001606	857	-	93	87	76	82	118	135	123	89	95	82	108	79	c(""ENSMUST00000163766.8"", ""ENSMUST00000146243.2"")	Zscan29	zinc finger SCAN domains 29 [Source:MGI Symbol;Acc:MGI:2139317]	2	protein_coding
ENSMUSG00000050621.8	E001	41.559201596035464	NA	NA	NA	NA	NA	NA	NA	NA	NA	NA	NA	chr9	114811434	114811807	374	-	46	30	32	31	54	53	44	50	39	48	31	44	ENSMUST00000053150.8	Rps27rt	ribosomal protein S27, retrogene [Source:MGI Symbol;Acc:MGI:3704345]	9	protein_coding
ENSMUSG00000050625.5	E001	0.8376215476791692	NA	NA	NA	NA	NA	NA	NA	NA	NA	NA	NA	chr1	181337198	181339016	1819	-	0	2	0	0	3	0	2	1	1	0	2	0	ENSMUST00000058825.5	Ccdc121	coiled-coil domain containing 121 [Source:MGI Symbol;Acc:MGI:2685601]	1	protein_coding
ENSMUSG00000050627.14	E001	806.3570743959297	0.00584798000500994	10.0264614312062	0.0015430719477780219	0.07535944773672489	44.34741421492821	40.01296760933549	39.98944682835044	42.622594480640814	-0.3705700186712395	-0.3726483251241852	-0.14465387278671216	chr9	114728409	114729505	1097	-	680	779	810	893	994	880	934	817	685	763	743	810	ENSMUST00000146623.8	Gpd1l	glycerol-3-phosphate dehydrogenase 1-like [Source:MGI Symbol;Acc:MGI:1289257]	9	protein_coding
ENSMUSG00000050627.14	E002	1826.0464756293472	0.0012343836295017796	1.327549102704836	0.24924170337736465	0.6184910861702299	58.00017565817526	56.249410476465314	56.176534922540206	56.64441668251505	-0.12729764363597162	-0.1326341454217861	-0.09842597327853042	chr9	114729506	114731570	2065	-	1228	1675	1825	1965	2497	2349	2501	2026	1504	1532	1650	1786	c(""ENSMUST00000146623.8"", ""ENSMUST00000129305.2"")	Gpd1l	glycerol-3-phosphate dehydrogenase 1-like [Source:MGI Symbol;Acc:MGI:1289257]	9	protein_coding
ENSMUSG00000050627.14	E003	11.119699238408524	0.030736539082710884	0.4841631953830472	0.486542587330009	NA	5.627460328258792	6.035717728170042	5.407863487597822	5.11762571220892	0.2030921239807899	-0.11536427193848553	-0.27518019642996316	chr9	114732414	114732728	315	-	3	12	13	7	20	14	12	20	12	6	11	9	ENSMUST00000084853.4	Gpd1l	glycerol-3-phosphate dehydrogenase 1-like [Source:MGI Symbol;Acc:MGI:1289257]	9	protein_coding
ENSMUSG00000050627.14	E004	285.97535804090796	0.002267465954773811	4.88750842984598	0.027051698770127343	0.24972007090604992	26.166547305341027	27.62579379261163	26.742599362636014	26.27551482818957	0.1728975955527403	0.06917051141283892	0.013179712308918567	chr9	114732729	114732835	107	-	176	250	235	300	388	412	427	378	236	255	276	220	c(""ENSMUST00000146623.8"", ""ENSMUST00000084853.4"", ""ENSMUST00000129305.2"")	Gpd1l	glycerol-3-phosphate dehydrogenase 1-like [Source:MGI Symbol;Acc:MGI:1289257]	9	protein_coding
ENSMUSG00000050627.14	E005	375.75559346448676	0.0016075164414741932	3.0102375614071946	0.08274016402284638	0.3971520021258237	29.91814616207587	30.481522190356017	30.52935259306551	29.99978482917446	0.06086252141461301	0.06598954419850855	0.008874344795643196	chr9	114733843	114734076	234	-	203	355	335	402	520	557	576	436	292	318	353	340	c(""ENSMUST00000146623.8"", ""ENSMUST00000084853.4"", ""ENSMUST00000129305.2"")	Gpd1l	glycerol-3-phosphate dehydrogenase 1-like [Source:MGI Symbol;Acc:MGI:1289257]	9	protein_coding
ENSMUSG00000050627.14	E006	7.767916533417202	0.05961284329653838	5.6129386795002745	0.01782833973378417	NA	5.630112170742265	3.8203602324187784	3.723798118893143	5.3013792926820145	-1.1225368181133577	-1.1965589779380519	-0.1743536963803609	chr9	114738008	114738144	137	-	6	6	16	9	3	7	9	4	5	5	15	8	ENSMUST00000129305.2	Gpd1l	glycerol-3-phosphate dehydrogenase 1-like [Source:MGI Symbol;Acc:MGI:1289257]	9	protein_coding
ENSMUSG00000050627.14	E007	288.98870389647004	0.0023029167987762282	1.154328056226575	0.28264496526526084	0.6484845357070167	25.906462599236335	26.615142307212423	27.369364638765973	27.583345290718256	0.08561315052413399	0.17470289243761172	0.1996154218681525	chr9	114739944	114740047	104	-	152	264	232	305	412	442	433	297	234	249	279	311	c(""ENSMUST00000146623.8"", ""ENSMUST00000084853.4"")	Gpd1l	glycerol-3-phosphate dehydrogenase 1-like [Source:MGI Symbol;Acc:MGI:1289257]	9	protein_coding
ENSMUSG00000050627.14	E008	185.0086725212713	0.001281599958516208	0.014746777762525198	0.9033454572328086	0.9715960013266814	21.455355102051584	21.389161210902884	22.11550115990292	22.577882595037522	-0.009509590220081243	0.09346037412281305	0.15748704932553803	chr9	114740048	114740056	9	-	112	161	157	192	251	285	258	188	152	161	188	193	c(""ENSMUST00000146266.2"", ""ENSMUST00000146623.8"", ""ENSMUST00000084853.4"")	Gpd1l	glycerol-3-phosphate dehydrogenase 1-like [Source:MGI Symbol;Acc:MGI:1289257]	9	protein_coding
ENSMUSG00000050627.14	E009	258.43772430264227	0.0021558233898854554	1.453129004000715	0.2280265402393836	0.5965722950294002	25.242264072855946	24.973676055247793	26.387678645947673	25.446156941242876	-0.033676598830239435	0.14035602683547665	0.025365709260703362	chr9	114743394	114743532	139	-	158	249	204	291	372	405	378	246	214	212	248	242	c(""ENSMUST00000146266.2"", ""ENSMUST00000146623.8"", ""ENSMUST00000084853.4"")	Gpd1l	glycerol-3-phosphate dehydrogenase 1-like [Source:MGI Symbol;Acc:MGI:1289257]	9	protein_coding
ENSMUSG00000050627.14	E010	288.4166946308167	0.0026804066800285046	3.755330134705332	0.05263939980618856	0.32846676222081633	26.433712412205068	27.047244741312568	27.39041246562465	26.392700266737563	0.07302582627226784	0.11328496241923425	-0.004930761985573184	chr9	114746049	114746189	141	-	166	279	232	314	397	449	422	320	253	230	295	235	c(""ENSMUST00000146266.2"", ""ENSMUST00000146623.8"", ""ENSMUST00000084853.4"")	Gpd1l	glycerol-3-phosphate dehydrogenase 1-like [Source:MGI Symbol;Acc:MGI:1289257]	9	protein_coding
ENSMUSG00000050627.14	E011	1.0638429038445925	0.25789764864901	0.00930571814953396	0.9231503566803435	NA	2.3838262488249313	1.297566363178987	1.7212624191190002	1.012883693267952	-1.7557900164231963	-0.9402011380187969	-2.4706091932256236	chr9	114748189	114748422	234	-	1	1	3	3	1	0	0	0	2	1	0	0	ENSMUST00000146266.2	Gpd1l	glycerol-3-phosphate dehydrogenase 1-like [Source:MGI Symbol;Acc:MGI:1289257]	9	protein_coding
ENSMUSG00000050627.14	E012	405.38474873597846	0.0023941994516346508	7.03396896691504	0.007997790434081596	0.151107329630959	30.42003307924206	32.08421296238561	31.596664326098974	30.78302366896611	0.17514713501418555	0.12456456883277589	0.038815821710249665	chr9	114749590	114749767	178	-	224	378	325	439	602	559	628	510	326	321	414	337	c(""ENSMUST00000146623.8"", ""ENSMUST00000084853.4"")	Gpd1l	glycerol-3-phosphate dehydrogenase 1-like [Source:MGI Symbol;Acc:MGI:1289257]	9	protein_coding
ENSMUSG00000050627.14	E013	291.5569926533432	0.003842946060523127	2.1252761010017025	0.14488667016118825	0.5000612072936816	26.433924730651086	28.061294889982577	26.577603454818544	26.843255197261556	0.1908019682761939	0.017224581715529652	0.04887188972847589	chr9	114762739	114762947	209	-	173	262	242	298	428	360	473	383	228	244	312	232	c(""ENSMUST00000146623.8"", ""ENSMUST00000084853.4"")	Gpd1l	glycerol-3-phosphate dehydrogenase 1-like [Source:MGI Symbol;Acc:MGI:1289257]	9	protein_coding
ENSMUSG00000050627.14	E014	32.89503376348843	0.03856935305441311	0.12533025550510501	0.7233237941304	NA	9.681291396056366	10.386571129116888	8.307717860286687	9.66891164229503	0.20589065142175045	-0.44672543439140266	-0.0037426887407630005	chr9	114762948	114763055	108	-	33	17	32	18	53	27	71	34	32	33	31	29	ENSMUST00000146623.8	Gpd1l	glycerol-3-phosphate dehydrogenase 1-like [Source:MGI Symbol;Acc:MGI:1289257]	9	protein_coding
ENSMUSG00000050628.7	E001	394.22725945754894	0.0011639947024098328	1.9383799723174207	0.16384454218122058	0.5255563044107106	32.11924044701071	30.018235572719675	30.951307809752294	30.15926708482999	-0.22214373899827322	-0.12206704272688995	-0.20686461635055764	chr11	116324920	116325254	335	+	336	431	407	384	528	479	502	392	366	314	352	326	ENSMUST00000057676.7	Ubald2	UBA-like domain containing 2 [Source:MGI Symbol;Acc:MGI:1914635]	11	protein_coding
ENSMUSG00000050628.7	E002	3.8676767892548307	0.11923767412779333	0.564751030034671	0.4523522890834641	NA	1.4303026190781338	3.2599156109680933	2.937687491258302	4.7876950995633365	2.3788490332539625	2.0781180008588533	3.4904501018617036	chr11	116325335	116325384	50	+	1	0	1	2	6	3	5	2	6	5	15	2	ENSMUST00000144310.2	Ubald2	UBA-like domain containing 2 [Source:MGI Symbol;Acc:MGI:1914635]	11	protein_coding
ENSMUSG00000050628.7	E003	437.9229284778143	7.23036144340728e-4	0.35920979196791336	0.548945424628076	0.8286625668167972	32.80211473809018	31.942017285149802	32.35212279933717	32.01843283690013	-0.08813459691639025	-0.0458924933761935	-0.08023282381981467	chr11	116325385	116325447	63	+	356	461	415	419	564	556	558	454	438	360	406	371	c(""ENSMUST00000057676.7"", ""ENSMUST00000144310.2"")	Ubald2	UBA-like domain containing 2 [Source:MGI Symbol;Acc:MGI:1914635]	11	protein_coding
ENSMUSG00000050628.7	E004	600.9621891600259	9.206249183581301e-4	1.5266055449553448	0.2166226076534676	0.5850085514492241	36.41051061659026	37.44434115155438	37.05209864025716	37.15483717119517	0.09637297903810449	0.06002654621786441	0.06957199492704369	chr11	116328820	116329049	230	+	414	655	506	530	775	814	834	673	597	518	574	517	c(""ENSMUST00000057676.7"", ""ENSMUST00000144310.2"")	Ubald2	UBA-like domain containing 2 [Source:MGI Symbol;Acc:MGI:1914635]	11	protein_coding
ENSMUSG00000050628.7	E005	432.97233705225483	7.202387777783731e-4	0.5194953118441674	0.47105704700667655	0.78518588314025	31.32057584928812	32.68730313150884	31.912239715908285	32.72397832658058	0.1412665220617857	0.06171324877949047	0.14499585709313756	chr11	116329050	116329903	854	+	317	452	339	377	550	566	598	501	431	387	429	379	ENSMUST00000057676.7	Ubald2	UBA-like domain containing 2 [Source:MGI Symbol;Acc:MGI:1914635]	11	protein_coding
ENSMUSG00000050635.2	E001	0.6142191637080119	1.0006664830473255	0.009950375105162834	0.9205415601732259	NA	1.1267391641962234	1.2503395247687337	1.3227411012520776	1.4612724593107203	0.3003950053052995	0.46285614742093717	0.750326957217388	chr3	92272494	92272535	42	+	0	0	2	0	1	0	2	0	1	0	2	0	ENSMUST00000050397.2	Sprr2f	small proline-rich protein 2F [Source:MGI Symbol;Acc:MGI:1330349]	3	protein_coding
ENSMUSG00000050635.2	E002	1.4963929468713804	0.4546964331037746	0.007506214527928989	0.9309589318887238	NA	2.017414159333498	1.9239506836669165	1.8752185021841399	1.791990003914833	-0.13694909948878925	-0.21101460231579078	-0.34207160338318654	chr3	92273183	92273749	567	+	4	0	2	0	1	1	4	1	2	0	3	0	ENSMUST00000050397.2	Sprr2f	small proline-rich protein 2F [Source:MGI Symbol;Acc:MGI:1330349]	3	protein_coding
ENSMUSG00000050640.17	E001	399.7625677528211	0.005910958547963088	0.10914667114724352	0.7411177376622918	0.9150401593205837	31.38549544450585	30.161054784324904	29.602550613171957	28.92479757522497	-0.1303852273245063	-0.1912196400172963	-0.266261649440807	chr5	100225731	100227920	2190	-	115	214	201	370	446	446	527	421	365	546	604	693	ENSMUST00000063192.15	Tmem150c	transmembrane protein 150C [Source:MGI Symbol;Acc:MGI:3041258]	5	protein_coding
ENSMUSG00000050640.17	E002	91.83469405917978	0.001920064769783902	1.3479146171738137	0.24564301732429636	0.6147740724597257	14.24900384795724	14.455830513728102	14.127084818035343	15.783490560925657	0.04283313222738272	-0.025524370949327135	0.3048253180829974	chr5	100231433	100231610	178	-	15	38	44	73	94	94	118	86	70	143	178	183	ENSMUST00000063192.15	Tmem150c	transmembrane protein 150C [Source:MGI Symbol;Acc:MGI:3041258]	5	protein_coding
ENSMUSG00000050640.17	E003	1.3837859297141633	0.1913944432363713	0.1206517141534107	0.7283287251505239	NA	2.9483467109969297	1.9497415549347465	1.773744148612451	1.4426651445826337	-1.1942843218458676	-1.4673933242793256	-2.063742176519175	chr5	100231805	100231805	1	-	2	0	2	1	1	2	4	0	1	3	0	1	ENSMUST00000146731.8	Tmem150c	transmembrane protein 150C [Source:MGI Symbol;Acc:MGI:3041258]	5	protein_coding
ENSMUSG00000050640.17	E004	10.92895376329273	0.12224202503238904	0.11643532224198339	0.7329332979362029	NA	6.473734578208763	5.184036967648169	5.375165009685986	4.715889656768439	-0.6442316746878762	-0.5393376897532951	-0.9183065354469031	chr5	100231806	100233864	2059	-	11	4	4	16	7	13	23	7	6	18	9	16	c(""ENSMUST00000146731.8"", ""ENSMUST00000124145.8"")	Tmem150c	transmembrane protein 150C [Source:MGI Symbol;Acc:MGI:3041258]	5	protein_coding
ENSMUSG00000050640.17	E005	2.221069359121096	0.19906880561940254	0.2822157545248274	0.5952525968979888	NA	2.966281219968039	1.78726673485005	2.694838487244823	2.1456606781476495	-1.4629899222063103	-0.2772391511929555	-0.9353568864340459	chr5	100233865	100233985	121	-	3	0	1	5	0	4	1	1	2	2	5	2	c(""ENSMUST00000146731.8"", ""ENSMUST00000124145.8"", ""ENSMUST00000165548.2"")	Tmem150c	transmembrane protein 150C [Source:MGI Symbol;Acc:MGI:3041258]	5	protein_coding
ENSMUSG00000050640.17	E006	63.932996740575355	0.003598194525356044	0.2573019301947852	0.6119798536230585	0.859829880839803	10.892455343281839	12.140820812681397	12.310454269796352	13.21730965846929	0.31915146656157845	0.36006386326280104	0.5700420571890614	chr5	100233986	100234113	128	-	9	17	30	50	69	78	73	77	41	93	124	133	c(""ENSMUST00000165548.2"", ""ENSMUST00000139520.3"", ""ENSMUST00000146731.8"", ""ENSMUST00000124145.8"", ""ENSMUST00000063192.15"")	Tmem150c	transmembrane protein 150C [Source:MGI Symbol;Acc:MGI:3041258]	5	protein_coding
ENSMUSG00000050640.17	E007	56.817191670161826	0.0037389929111036643	0.052291226757262166	0.819123275697622	0.9445038023732113	11.081412277407921	11.429619130970522	11.91031009774872	12.159847261941778	0.09092832955098995	0.21216690579481678	0.27326434821613166	chr5	100240626	100240693	68	-	9	21	28	50	63	71	66	70	33	78	109	108	c(""ENSMUST00000165548.2"", ""ENSMUST00000124145.8"", ""ENSMUST00000139520.3"", ""ENSMUST00000063192.15"")	Tmem150c	transmembrane protein 150C [Source:MGI Symbol;Acc:MGI:3041258]	5	protein_coding
ENSMUSG00000050640.17	E008	48.79566006460909	0.005919835135560459	0.034960230921370794	0.8516790176721767	0.9553320847595351	10.787479412405602	10.645954956910842	11.248485070488641	11.037366299197544	-0.03874640112895644	0.12289386502334843	0.0672295796612552	chr5	100240794	100240826	33	-	6	25	24	40	56	68	55	59	32	65	99	78	c(""ENSMUST00000165548.2"", ""ENSMUST00000139520.3"", ""ENSMUST00000146731.8"", ""ENSMUST00000124145.8"", ""ENSMUST00000063192.15"")	Tmem150c	transmembrane protein 150C [Source:MGI Symbol;Acc:MGI:3041258]	5	protein_coding
ENSMUSG00000050640.17	E009	47.38269698887999	0.00803402911356216	0.8817013365749347	0.34773612016155203	0.7023347626180009	10.68558752105588	10.747156868994153	11.46845800707365	10.515017677160984	0.016856714051265875	0.20767755519272235	-0.047194757106010954	chr5	100240918	100240971	54	-	6	25	23	37	58	76	59	56	34	63	90	66	c(""ENSMUST00000165548.2"", ""ENSMUST00000139520.3"", ""ENSMUST00000146731.8"", ""ENSMUST00000124145.8"", ""ENSMUST00000063192.15"")	Tmem150c	transmembrane protein 150C [Source:MGI Symbol;Acc:MGI:3041258]	5	protein_coding
ENSMUSG00000050640.17	E010	37.1719646774609	0.006157165493286874	0.3428531666416177	0.5581869317324303	NA	10.093022389268356	9.894419438280423	9.839933516897972	9.123800824338772	-0.058182480555645455	-0.0743429812775549	-0.2952444465105133	chr5	100243466	100243555	90	-	7	20	21	28	40	57	50	43	33	53	64	47	c(""ENSMUST00000165548.2"", ""ENSMUST00000139520.3"", ""ENSMUST00000146731.8"", ""ENSMUST00000124145.8"", ""ENSMUST00000063192.15"")	Tmem150c	transmembrane protein 150C [Source:MGI Symbol;Acc:MGI:3041258]	5	protein_coding
ENSMUSG00000050640.17	E011	0.08055756284489579	1.9171633775850536	0.21062956387535792	0.646274405238948	NA	0.0291431456354303	0.02659567910019689	0.025686256374427785	0.706313631676764	-0.26392949218250017	-0.36431997139559336	9.198266540268557	chr5	100270494	100270655	162	-	0	0	0	0	0	0	0	0	0	0	0	1	ENSMUST00000124145.8	Tmem150c	transmembrane protein 150C [Source:MGI Symbol;Acc:MGI:3041258]	5	protein_coding
ENSMUSG00000050640.17	E012	7.393316431421449	0.05132892266377644	0.02322927777680661	0.8788623551549322	NA	5.061525165290973	4.706892747821925	4.339015260504297	3.867864255011483	-0.21032898021903268	-0.445849361540116	-0.7783304697696387	chr5	100307078	100307140	63	-	1	4	7	6	6	12	18	8	3	12	11	6	ENSMUST00000139520.3	Tmem150c	transmembrane protein 150C [Source:MGI Symbol;Acc:MGI:3041258]	5	protein_coding
ENSMUSG00000050640.17	E013	10.064530320033318	0.05055332920907969	2.776615688844146	0.09565009272829621	NA	4.6182391297588055	6.2230015976594615	4.96849300639856	4.291396130375759	0.8642240545745548	0.21164296714569142	-0.21240918092350336	chr5	100307227	100307291	65	-	0	3	7	14	3	14	18	14	17	11	11	14	ENSMUST00000146731.8	Tmem150c	transmembrane protein 150C [Source:MGI Symbol;Acc:MGI:3041258]	5	protein_coding
ENSMUSG00000050640.17	E014	8.320461791852802	0.06270320484106337	0.032243533829785065	0.8574942050521125	NA	5.102739453038154	4.8368113944617335	4.412914829065059	4.236557634651717	-0.1549918826686616	-0.42047215178457753	-0.5384744824545891	chr5	100307325	100307429	105	-	6	2	4	4	7	14	6	16	7	11	14	10	c(""ENSMUST00000165548.2"", ""ENSMUST00000063192.15"")	Tmem150c	transmembrane protein 150C [Source:MGI Symbol;Acc:MGI:3041258]	5	protein_coding
ENSMUSG00000050640.17	E015	4.70453782109281	0.066690199219103	0.04528599064713035	0.8314790221759706	NA	4.165524620781156	3.9086931685016424	3.313800311746462	2.8631453281523136	-0.18406357228764803	-0.6613743130045093	-1.0837363870475645	chr5	100307430	100307667	238	-	4	2	2	3	3	8	4	8	7	4	9	3	ENSMUST00000063192.15	Tmem150c	transmembrane protein 150C [Source:MGI Symbol;Acc:MGI:3041258]	5	protein_coding
ENSMUSG00000050641.8	E001	0	NA	NA	NA	NA	NA	NA	NA	NA	NA	NA	NA	chr9	108313681	108313692	12	+	0	0	0	0	0	0	0	0	0	0	0	0	ENSMUST00000057265.8	BC048562	cDNA sequence BC048562 [Source:MGI Symbol;Acc:MGI:3618861]	9	protein_coding
ENSMUSG00000050641.8	E002	0	NA	NA	NA	NA	NA	NA	NA	NA	NA	NA	NA	chr9	108313693	108313758	66	+	0	0	0	0	0	0	0	0	0	0	0	0	c(""ENSMUST00000057265.8"", ""ENSMUST00000192955.2"")	BC048562	cDNA sequence BC048562 [Source:MGI Symbol;Acc:MGI:3618861]	9	protein_coding
ENSMUSG00000050641.8	E003	0	NA	NA	NA	NA	NA	NA	NA	NA	NA	NA	NA	chr9	108313759	108313778	20	+	0	0	0	0	0	0	0	0	0	0	0	0	ENSMUST00000057265.8	BC048562	cDNA sequence BC048562 [Source:MGI Symbol;Acc:MGI:3618861]	9	protein_coding
ENSMUSG00000050641.8	E004	0.06987071090969078	NA	NA	NA	NA	NA	NA	NA	NA	NA	NA	NA	chr9	108315623	108315736	114	+	0	0	0	0	0	1	0	0	0	0	0	0	c(""ENSMUST00000057265.8"", ""ENSMUST00000192955.2"")	BC048562	cDNA sequence BC048562 [Source:MGI Symbol;Acc:MGI:3618861]	9	protein_coding
ENSMUSG00000050641.8	E005	0	NA	NA	NA	NA	NA	NA	NA	NA	NA	NA	NA	chr9	108322296	108322398	103	+	0	0	0	0	0	0	0	0	0	0	0	0	ENSMUST00000192955.2	BC048562	cDNA sequence BC048562 [Source:MGI Symbol;Acc:MGI:3618861]	9	protein_coding
ENSMUSG00000050641.8	E006	0	NA	NA	NA	NA	NA	NA	NA	NA	NA	NA	NA	chr9	108322399	108322455	57	+	0	0	0	0	0	0	0	0	0	0	0	0	c(""ENSMUST00000057265.8"", ""ENSMUST00000192955.2"")	BC048562	cDNA sequence BC048562 [Source:MGI Symbol;Acc:MGI:3618861]	9	protein_coding
ENSMUSG00000050641.8	E007	0	NA	NA	NA	NA	NA	NA	NA	NA	NA	NA	NA	chr9	108322865	108323085	221	+	0	0	0	0	0	0	0	0	0	0	0	0	c(""ENSMUST00000057265.8"", ""ENSMUST00000192955.2"")	BC048562	cDNA sequence BC048562 [Source:MGI Symbol;Acc:MGI:3618861]	9	protein_coding
ENSMUSG00000050641.8	E008	0	NA	NA	NA	NA	NA	NA	NA	NA	NA	NA	NA	chr9	108323086	108323285	200	+	0	0	0	0	0	0	0	0	0	0	0	0	ENSMUST00000057265.8	BC048562	cDNA sequence BC048562 [Source:MGI Symbol;Acc:MGI:3618861]	9	protein_coding
ENSMUSG00000050645.4	E001	1.259406166167617	0.5550724656357056	-0.0026295457119260846	1	NA	1.9392235930245931	1.579451097605883	2.2219879316782	1.8369414851581496	-0.5923803814412223	0.39299330513265224	-0.15642892220342586	chr2	152418006	152418276	271	-	0	0	4	0	4	0	1	4	0	0	2	1	ENSMUST00000053180.4	Defb19	defensin beta 19 [Source:MGI Symbol;Acc:MGI:2385955]	2	protein_coding
ENSMUSG00000050645.4	E002	0.9627857063284864	0.717125831065244	-0.0012974971681387615	1	NA	1.380475490429177	1.8877015695404964	1.1216393940027558	1.4994081174041014	0.9032826027846321	-0.5992501214734771	0.23852836526242283	chr2	152422110	152422232	123	-	0	1	1	0	1	0	1	6	0	0	1	1	ENSMUST00000053180.4	Defb19	defensin beta 19 [Source:MGI Symbol;Acc:MGI:2385955]	2	protein_coding
ENSMUSG00000050650.8	E001	0	NA	NA	NA	NA	NA	NA	NA	NA	NA	NA	NA	chr7	46984623	46985666	1044	-	0	0	0	0	0	0	0	0	0	0	0	0	ENSMUST00000098438.4	Mrgpra1	MAS-related GPR, member A1 [Source:MGI Symbol;Acc:MGI:3033095]	7	protein_coding
ENSMUSG00000050650.8	E002	0	NA	NA	NA	NA	NA	NA	NA	NA	NA	NA	NA	chr7	47003945	47003988	44	-	0	0	0	0	0	0	0	0	0	0	0	0	ENSMUST00000098438.4	Mrgpra1	MAS-related GPR, member A1 [Source:MGI Symbol;Acc:MGI:3033095]	7	protein_coding
ENSMUSG00000050654.6	E001	1.2297299404262036	NA	NA	NA	NA	NA	NA	NA	NA	NA	NA	NA	chr6	116557045	116561156	4112	-	2	0	0	2	1	2	3	0	3	2	0	0	ENSMUST00000061723.6	Olfr215	olfactory receptor 215 [Source:MGI Symbol;Acc:MGI:3030049]	6	protein_coding
ENSMUSG00000050663.9	E001	0.44087520580440037	0.9222161540288841	0.03804660578211383	0.8453495841142707	NA	1.1441243573971605	1.1929452656555526	0.021740257210339564	0.020722691610671973	0.12059217282142676	-11.435739774947132	-11.57405499688789	chr10	114234726	114234727	2	-	0	2	0	0	0	0	0	0	3	0	0	0	ENSMUST00000061632.9	Trhde	TRH-degrading enzyme [Source:MGI Symbol;Acc:MGI:2384311]	10	protein_coding
ENSMUSG00000050663.9	E002	13.82414948727745	0.0709729554319445	0.4481752069798972	0.5032027956634594	NA	5.9405641720172895	5.472364607298886	5.561573514357974	6.120644804868363	-0.23800401509530955	-0.19113780290683202	0.08662780746233922	chr10	114234728	114237443	2716	-	16	29	8	5	11	9	14	26	26	4	7	9	c(""ENSMUST00000061632.9"", ""ENSMUST00000239411.2"")	Trhde	TRH-degrading enzyme [Source:MGI Symbol;Acc:MGI:2384311]	10	protein_coding
ENSMUSG00000050663.9	E003	3.5248705185253693	0.09911214879617034	1.4287606265344834	0.2319668114028785	NA	2.954760954524531	2.93622286310746	1.9327238272424125	3.3529586138951686	-0.018183055796092473	-1.2258716364130555	0.36531935330958776	chr10	114244551	114244632	82	-	6	2	5	0	1	2	2	11	6	0	2	4	c(""ENSMUST00000061632.9"", ""ENSMUST00000239411.2"")	Trhde	TRH-degrading enzyme [Source:MGI Symbol;Acc:MGI:2384311]	10	protein_coding
ENSMUSG00000050663.9	E004	3.0274694517910765	0.11548350543615216	0.29803780616475706	0.5851151629022827	NA	2.296208028845925	3.0094442581921186	1.931985972883453	3.350844363217959	0.7812903344078571	-0.49866421368307945	1.091806144431425	chr10	114248346	114248486	141	-	1	2	5	0	1	2	3	11	6	0	2	4	c(""ENSMUST00000061632.9"", ""ENSMUST00000239411.2"")	Trhde	TRH-degrading enzyme [Source:MGI Symbol;Acc:MGI:2384311]	10	protein_coding
ENSMUSG00000050663.9	E005	2.5327210874036723	0.07733386261414919	1.894072937070547	0.16874324912737684	NA	1.631359279444311	2.9574904586507813	2.5168774166184136	2.3794021440309763	1.7178890647510674	1.2519002036876332	1.0896857324064748	chr10	114249054	114249221	168	-	1	2	1	4	1	0	7	9	4	0	2	1	c(""ENSMUST00000061632.9"", ""ENSMUST00000239411.2"")	Trhde	TRH-degrading enzyme [Source:MGI Symbol;Acc:MGI:2384311]	10	protein_coding
ENSMUSG00000050663.9	E006	1.8597343535284587	0.21676443172310425	1.055945928223906	0.30414164931596255	NA	1.6279677986309622	2.348934331122777	2.5385761403479563	1.9399232085462188	1.05847679399763	1.2826997482093783	0.5060909279504213	chr10	114280584	114280691	108	-	1	0	3	4	1	0	7	4	2	0	1	1	c(""ENSMUST00000061632.9"", ""ENSMUST00000239411.2"")	Trhde	TRH-degrading enzyme [Source:MGI Symbol;Acc:MGI:2384311]	10	protein_coding
ENSMUSG00000050663.9	E007	1.395572083896059	0.21954991608670407	0.47288750464807094	0.49166177206729234	NA	1.4129240131259877	1.9535593027732006	2.2473555102639295	1.9516295626263513	0.9352285279152431	1.3397370221929281	0.932375310877906	chr10	114282041	114282138	98	-	1	0	2	2	2	0	5	4	0	1	1	0	c(""ENSMUST00000061632.9"", ""ENSMUST00000239411.2"")	Trhde	TRH-degrading enzyme [Source:MGI Symbol;Acc:MGI:2384311]	10	protein_coding
ENSMUSG00000050663.9	E008	1.4555184162817727	0.33680189707868546	0.02808807276352354	0.866901931418119	NA	1.8287829837883578	1.5111668415171948	2.50851036025162	1.9541111451255944	-0.5506669589290658	0.91251954746479	0.19135787910776392	chr10	114284145	114284292	148	-	2	0	3	2	3	0	0	5	0	1	1	0	c(""ENSMUST00000061632.9"", ""ENSMUST00000239411.2"")	Trhde	TRH-degrading enzyme [Source:MGI Symbol;Acc:MGI:2384311]	10	protein_coding
ENSMUSG00000050663.9	E009	1.1937920901616141	0.4743167153766633	0.059044013192391276	0.8080133464749564	NA	1.6253598508721723	1.1677486407559172	2.510366454391715	1.974329445845342	-0.9543300072633248	1.255054225305279	0.561473704209705	chr10	114322611	114322666	56	-	1	0	3	2	3	0	0	3	0	2	0	0	c(""ENSMUST00000061632.9"", ""ENSMUST00000239411.2"")	Trhde	TRH-degrading enzyme [Source:MGI Symbol;Acc:MGI:2384311]	10	protein_coding
ENSMUSG00000050663.9	E010	2.2551439168001854	0.07281507654567249	3.870042357334569e-5	0.9950364189316567	NA	2.5850145155227295	1.9842769195318084	2.509590862917122	1.951321648499544	-0.76370040323564925	-0.08552192440597994	-0.8120514663264469	chr10	114322778	114322911	134	-	4	3	3	3	2	0	3	2	4	2	0	0	c(""ENSMUST00000061632.9"", ""ENSMUST00000239411.2"")	Trhde	TRH-degrading enzyme [Source:MGI Symbol;Acc:MGI:2384311]	10	protein_coding
ENSMUSG00000050663.9	E011	1.4815675958896373	0.39609837759932115	0.023297662511254202	0.8786855558706594	NA	2.02182106123918	1.748549377964764	1.9824107834895983	1.385813489519819	-0.41921218069072974	-0.056832240782847265	-1.0903042923585717	chr10	114334674	114334762	89	-	3	3	0	3	0	0	3	0	4	1	0	0	c(""ENSMUST00000061632.9"", ""ENSMUST00000239411.2"")	Trhde	TRH-degrading enzyme [Source:MGI Symbol;Acc:MGI:2384311]	10	protein_coding
ENSMUSG00000050663.9	E012	1.910404562302046	0.13025314457034923	1.8781510409300068	0.17054444287269707	NA	2.1749768644079666	2.3852530580457767	1.9376693534772045	0.014002680516085775	0.26648801019455504	-0.33356236958137525	-14.559310156916055	chr10	114338899	114339086	188	-	4	3	0	1	2	0	5	2	6	0	0	0	c(""ENSMUST00000061632.9"", ""ENSMUST00000239411.2"")	Trhde	TRH-degrading enzyme [Source:MGI Symbol;Acc:MGI:2384311]	10	protein_coding
ENSMUSG00000050663.9	E013	0.760817815013708	0.21105893869929188	0.07743811043079063	0.7807997005082048	NA	1.1644851483201535	1.7599522851912184	0.010565915148532667	0.011186688451743976	1.1920576603175705	-13.568549124296332	-13.403818530733101	chr10	114340082	114340147	66	-	2	0	0	0	0	0	2	2	3	0	0	0	c(""ENSMUST00000061632.9"", ""ENSMUST00000239411.2"")	Trhde	TRH-degrading enzyme [Source:MGI Symbol;Acc:MGI:2384311]	10	protein_coding
ENSMUSG00000050663.9	E014	0.7700373438051581	0.20308173942347083	0.2782061913476497	0.5978793598884744	NA	1.828838796650544	1.3126691429143875	0.011707623727090777	0.012607651331762781	-0.9571932369019164	-14.575381320552419	-14.361678800556279	chr10	114354036	114354101	66	-	2	1	2	0	0	0	2	2	0	0	0	0	c(""ENSMUST00000061632.9"", ""ENSMUST00000239411.2"")	Trhde	TRH-degrading enzyme [Source:MGI Symbol;Acc:MGI:2384311]	10	protein_coding
ENSMUSG00000050663.9	E015	0.09115594539599042	1.8131755322589747	0.2790236038621572	0.5973418965242838	NA	0.8091338046810961	0.009066550902247172	0.01033692539219544	0.010433431743862798	-12.959500235152479	-12.581137419619996	-12.554324161056853	chr10	114402072	114403031	960	-	0	1	0	0	0	0	0	0	0	0	0	0	ENSMUST00000152702.2	Trhde	TRH-degrading enzyme [Source:MGI Symbol;Acc:MGI:2384311]	10	protein_coding
ENSMUSG00000050663.9	E016	0.9339788104482359	0.14890889548278452	0.16937427482376677	0.6806685091222071	NA	1.8278065741898644	1.143321749860121	1.9376734193508867	0.01286544210149998	-1.3541954217824008	0.16851183737925401	-14.301646000283785	chr10	114403032	114403169	138	-	2	1	2	1	2	0	1	2	0	0	0	0	c(""ENSMUST00000061632.9"", ""ENSMUST00000152702.2"", ""ENSMUST00000239411.2"")	Trhde	TRH-degrading enzyme [Source:MGI Symbol;Acc:MGI:2384311]	10	protein_coding
ENSMUSG00000050663.9	E017	0.7468448243733218	0.20537676819571515	-0.05472349438366564	1	NA	1.8183862298102298	0.6545383300682062	1.9376900101091508	0.01271306757557511	-2.9488288695459492	0.1834533294920876	-14.321106926327019	chr10	114424332	114424445	114	-	1	1	3	1	2	0	1	0	0	0	0	0	c(""ENSMUST00000061632.9"", ""ENSMUST00000152702.2"", ""ENSMUST00000239411.2"")	Trhde	TRH-degrading enzyme [Source:MGI Symbol;Acc:MGI:2384311]	10	protein_coding
ENSMUSG00000050663.9	E018	0.6877271442473536	0.2960240446999431	1.1439781064216703	0.28481330023703155	NA	1.4128949944913956	0.943388636351159	1.1149950381692264	1.9414616009509302	-1.1656949913235528	-0.6833937126563487	0.9173540525309771	chr10	114427957	114428111	155	-	1	0	2	0	1	0	0	2	0	0	2	0	c(""ENSMUST00000061632.9"", ""ENSMUST00000152702.2"", ""ENSMUST00000239411.2"")	Trhde	TRH-degrading enzyme [Source:MGI Symbol;Acc:MGI:2384311]	10	protein_coding
ENSMUSG00000050663.9	E019	1.3514529926637844	0.18065577772001717	0.8422920219212955	0.3587420731683445	NA	2.1751295100422112	1.3396729439667041	1.5769696594130096	1.9430626936461124	-1.3990640012818603	-0.9283690095357702	-0.3257404818298817	chr10	114531916	114532042	127	-	4	0	3	0	1	1	0	2	2	0	2	0	c(""ENSMUST00000061632.9"", ""ENSMUST00000152702.2"", ""ENSMUST00000239411.2"")	Trhde	TRH-degrading enzyme [Source:MGI Symbol;Acc:MGI:2384311]	10	protein_coding
ENSMUSG00000050663.9	E020	0.27346783618797127	1.3014254804641299	0.6223934502954194	0.4301592530606271	NA	1.394885570787494	0.009373730416101012	0.011206203311090235	0.011582833828271077	-14.435028366990476	-13.919823632954174	-13.824442250192462	chr10	114623399	114623846	448	-	0	3	0	0	0	0	0	0	0	0	0	0	ENSMUST00000152282.2	Trhde	TRH-degrading enzyme [Source:MGI Symbol;Acc:MGI:2384311]	10	protein_coding
ENSMUSG00000050663.9	E021	2.114548257029004	0.06515087871817994	0.016357521714752465	0.8982308592305628	NA	2.448768068149562	2.1989425819122346	1.938306535321587	1.944863638328087	-0.3107387613885956	-0.6749939314218321	-0.665244007151057	chr10	114623847	114624120	274	-	3	3	3	1	1	1	3	3	5	0	2	0	c(""ENSMUST00000061632.9"", ""ENSMUST00000152702.2"", ""ENSMUST00000152282.2"", ""ENSMUST00000239411.2"")	Trhde	TRH-degrading enzyme [Source:MGI Symbol;Acc:MGI:2384311]	10	protein_coding
ENSMUSG00000050663.9	E022	3.8958039427125293	0.03951030089383005	0.22876169651496525	0.6324435357795745	NA	2.9450703443061172	3.177677051572644	2.9579250535181245	2.751128488534178	0.21964296822213392	0.012582907560647172	-0.19679151790797733	chr10	114636424	114637275	852	-	5	5	3	2	4	1	7	6	10	1	2	1	c(""ENSMUST00000061632.9"", ""ENSMUST00000152702.2"", ""ENSMUST00000152282.2"", ""ENSMUST00000239411.2"")	Trhde	TRH-degrading enzyme [Source:MGI Symbol;Acc:MGI:2384311]	10	protein_coding
ENSMUSG00000050663.9	E023	1.2442018118370688	0.300080317181347	0.0021342228247931416	0.9631527158564382	NA	1.642114243807697	1.497334145607681	2.2221612663327193	1.9379708416604018	-0.26641302757279434	0.8732936301396808	0.478209470326766	chr10	114637276	114638207	932	-	2	1	1	0	0	4	1	1	3	0	1	1	c(""ENSMUST00000239411.2"", ""ENSMUST00000152702.2"")	Trhde	TRH-degrading enzyme [Source:MGI Symbol;Acc:MGI:2384311]	10	protein_coding
ENSMUSG00000050663.9	E024	0.08618777167080653	1.8716452120762836	-0.012103213127687695	1	NA	0.012263273215722847	0.6830809043968316	0.009724439915004268	0.009630473288964936	11.599379888954061	-0.6693140887372646	-0.6973310063965386	chr10	114638208	114638212	5	-	0	0	0	0	0	0	0	0	1	0	0	0	ENSMUST00000152702.2	Trhde	TRH-degrading enzyme [Source:MGI Symbol;Acc:MGI:2384311]	10	protein_coding
ENSMUSG00000050666.15	E001	58.92188038280199	0.0028681873156974876	4.1984772216488295	0.04046029620780309	0.2948543169117696	11.31036542346024	12.778141389347539	13.512911752035478	12.951605052242499	0.3595357664643348	0.5249355234097992	0.3993840668141795	chr14	32578713	32578923	211	+	40	42	49	66	88	73	93	69	56	44	60	54	ENSMUST00000053175.13	Vstm4	V-set and transmembrane domain containing 4 [Source:MGI Symbol;Acc:MGI:2444633]	14	protein_coding
ENSMUSG00000050666.15	E002	149.93566370007022	0.0026176800418950684	6.085650513597841	0.0136284177693417	0.188676944285042	18.417828183301893	19.94217579784612	20.925441257461046	19.927822396152266	0.24171568047911052	0.3890102499905188	0.23951812900957048	chr14	32585490	32585888	399	+	111	119	128	165	229	171	238	164	148	127	140	119	ENSMUST00000053175.13	Vstm4	V-set and transmembrane domain containing 4 [Source:MGI Symbol;Acc:MGI:2444633]	14	protein_coding
ENSMUSG00000050666.15	E003	79.65945973769323	0.005877940497627151	4.289302999055309	0.038352885325074075	0.28809427266896287	13.870801169994593	15.508659806144124	14.87516656241992	14.096540054317657	0.3321924662032272	0.20779906963836847	0.04791202721765586	chr14	32608911	32608979	69	+	57	67	75	77	119	81	139	100	86	74	66	47	ENSMUST00000053175.13	Vstm4	V-set and transmembrane domain containing 4 [Source:MGI Symbol;Acc:MGI:2444633]	14	protein_coding
ENSMUSG00000050666.15	E004	102.7690298698405	0.001816053924617893	0.33303021413237843	0.56388021255479015	0.8362871455099834	16.373746216726104	16.86354172789649	16.40284029902878	16.40786104507447	0.0884730624064618	0.005323201846427317	0.006240939344507979	chr14	32614583	32614690	108	+	92	88	100	92	139	108	157	136	93	90	80	87	ENSMUST00000053175.13	Vstm4	V-set and transmembrane domain containing 4 [Source:MGI Symbol;Acc:MGI:2444633]	14	protein_coding
ENSMUSG00000050666.15	E005	93.16432081071743	0.0018795298128563213	0.0961805498085937	0.7564621817482569	0.920478218695769	15.619313538237094	15.933185704467633	15.393613803336976	16.1233209525045	0.05949371844493534	-0.04347311983535018	0.09500580010240434	chr14	32626520	32626553	34	+	81	77	96	85	119	93	139	117	87	82	69	97	ENSMUST00000053175.13	Vstm4	V-set and transmembrane domain containing 4 [Source:MGI Symbol;Acc:MGI:2444633]	14	protein_coding
ENSMUSG00000050666.15	E006	121.37592875375407	0.0016286123845043292	0.021393355545740178	0.883712450115964	0.9650612134369724	17.762710615457635	17.87670168280067	17.96019884173907	18.035115181524773	0.01931179006332595	0.03338633220406706	0.04596381672351946	chr14	32639792	32639898	107	+	103	103	126	126	155	128	191	149	97	113	86	114	ENSMUST00000053175.13	Vstm4	V-set and transmembrane domain containing 4 [Source:MGI Symbol;Acc:MGI:2444633]	14	protein_coding
ENSMUSG00000050666.15	E007	120.67532926336851	0.0038276388302966704	0.08027604640275854	0.7769236693408756	0.9283132020501251	17.969017307416763	17.83022482997019	17.612873786423435	17.927144225181877	-0.023417797322224487	-0.060426760009816505	-0.007047628801660544	chr14	32641191	32641252	62	+	121	89	129	138	134	119	196	147	93	105	88	116	ENSMUST00000053175.13	Vstm4	V-set and transmembrane domain containing 4 [Source:MGI Symbol;Acc:MGI:2444633]	14	protein_coding
ENSMUSG00000050666.15	E008	423.28166685862016	0.001337312220405866	13.140668043299371	2.889548135352116e-4	0.03497431910436727	33.61195794508173	30.91978695951113	30.902845348944098	31.40744961997909	-0.2766710509390631	-0.27846870077892305	-0.22524543383128304	chr14	32659694	32661448	1755	+	457	404	471	424	476	424	600	455	376	348	310	386	ENSMUST00000053175.13	Vstm4	V-set and transmembrane domain containing 4 [Source:MGI Symbol;Acc:MGI:2444633]	14	protein_coding
ENSMUSG00000050668.11	E001	40.60299044094217	0.003881419641016326	4.7942177017166046	0.02855542151793254	NA	9.681423255452657	11.338851212255591	10.923562205265128	10.299040536958216	0.4633358665044991	0.353718927846117	0.1810487536380201	chr17	79142996	79143017	22	+	22	29	42	34	54	54	70	45	46	34	36	42	c(""ENSMUST00000233775.2"", ""ENSMUST00000233113.2"")	Gpatch11	G patch domain containing 11 [Source:MGI Symbol;Acc:MGI:1858435]	17	protein_coding
ENSMUSG00000050668.11	E002	43.84807202810401	0.0037972050115314708	6.718976849742518	0.009539233656989976	NA	9.884451840909563	11.714684086908974	11.580083951217077	10.696060010060563	0.4985302236252762	0.4645228312963017	0.23122668638760135	chr17	79143018	79143022	5	+	23	30	44	37	62	61	74	46	52	34	42	45	c(""ENSMUST00000233775.2"", ""ENSMUST00000170759.3"", ""ENSMUST00000233113.2"")	Gpatch11	G patch domain containing 11 [Source:MGI Symbol;Acc:MGI:1858435]	17	protein_coding
ENSMUSG00000050668.11	E003	111.13731605706808	0.004337063598909577	5.995357801245575	0.01434357162630533	0.19259534250666702	16.53553849614731	17.706839111792036	18.19405419404532	16.40563038900909	0.20591182692818677	0.2879095711405171	-0.023658918360145442	chr17	79143023	79143107	85	+	67	98	114	90	173	145	146	136	118	87	102	102	c(""ENSMUST00000233775.2"", ""ENSMUST00000170759.3"", ""ENSMUST00000233545.2"", ""ENSMUST00000233113.2"")	Gpatch11	G patch domain containing 11 [Source:MGI Symbol;Acc:MGI:1858435]	17	protein_coding
ENSMUSG00000050668.11	E004	2.3459071065343795	0.3651295300626947	0.10287327339807462	0.7484084646737185	NA	1.7389299785200336	1.9360080473331465	2.8684165614358363	3.5074769840622935	0.30992389008661164	1.4452135331138551	2.026436080866295	chr17	79143108	79144222	1115	+	0	2	1	0	7	3	5	0	0	3	1	9	ENSMUST00000233545.2	Gpatch11	G patch domain containing 11 [Source:MGI Symbol;Acc:MGI:1858435]	17	protein_coding
ENSMUSG00000050668.11	E005	158.02599993068938	0.0023036181736108743	1.5205396823298543	0.21753784149097	0.5858544901148091	20.434654080624583	20.606971329088694	20.726804547374684	19.607384266150305	0.025711794961208234	0.04348035811571993	-0.12618927939281477	chr17	79144223	79144349	127	+	121	153	160	126	226	184	218	166	169	120	151	152	c(""ENSMUST00000233775.2"", ""ENSMUST00000170759.3"", ""ENSMUST00000233545.2"")	Gpatch11	G patch domain containing 11 [Source:MGI Symbol;Acc:MGI:1858435]	17	protein_coding
ENSMUSG00000050668.11	E006	2.2336931595272382	0.316060377779408	7.585834909207279e-4	0.9780271267952654	NA	3.149139786497443	2.646052403012476	2.0919341607270496	1.702602548168656	-0.5028508524264532	-1.181416252611014	-1.7759212175666916	chr17	79144350	79144911	562	+	0	6	4	3	2	0	0	4	4	1	2	0	ENSMUST00000233545.2	Gpatch11	G patch domain containing 11 [Source:MGI Symbol;Acc:MGI:1858435]	17	protein_coding
ENSMUSG00000050668.11	E007	204.7448619562825	0.0013096580771638387	1.2778343932358212	0.2583020818388129	0.627160116139426	23.10682254469924	23.0680924365102	23.367107436362005	22.277841309606117	-0.005214030640073197	0.0348475803658328	-0.11328419784606769	chr17	79145260	79145331	72	+	164	201	199	167	273	252	273	221	210	155	204	196	c(""ENSMUST00000233775.2"", ""ENSMUST00000170759.3"", ""ENSMUST00000233113.2"")	Gpatch11	G patch domain containing 11 [Source:MGI Symbol;Acc:MGI:1858435]	17	protein_coding
ENSMUSG00000050668.11	E008	8.63718347180823	0.01698110645102964	0.1526903701952449	0.6959774888862361	NA	4.740105269708536	4.928549042982809	4.617449485561494	5.269546468858792	0.11287413370188348	-0.07588924326513258	0.30664314668625003	chr17	79145679	79145761	83	+	8	5	9	6	9	10	14	7	9	9	6	14	ENSMUST00000233775.2	Gpatch11	G patch domain containing 11 [Source:MGI Symbol;Acc:MGI:1858435]	17	protein_coding
ENSMUSG00000050668.11	E009	262.25823326355	0.0019217369308862009	0.03575974976567409	0.8500124940181301	0.9547869456137699	25.95261222975259	25.234343617251156	26.054658389262357	25.637266877831877	-0.08863791916685937	0.012427570445593616	-0.038661097460597205	chr17	79146416	79146632	217	+	210	257	259	233	298	345	331	268	255	201	286	266	c(""ENSMUST00000170759.3"", ""ENSMUST00000233113.2"")	Gpatch11	G patch domain containing 11 [Source:MGI Symbol;Acc:MGI:1858435]	17	protein_coding
ENSMUSG00000050668.11	E010	134.505861858542	0.00291372919117018	0.33179715225293194	0.5646027710509982	0.8365839048205373	18.51571414164647	18.33898567341646	18.9484930036581	19.505446712121056	-0.02904122325429359	0.07007143886479206	0.15815538358439518	chr17	79146633	79146642	10	+	108	112	132	119	133	190	166	139	127	108	150	161	ENSMUST00000170759.3	Gpatch11	G patch domain containing 11 [Source:MGI Symbol;Acc:MGI:1858435]	17	protein_coding
ENSMUSG00000050668.11	E011	155.86537536789425	0.004707735616831369	0.10229644221010403	0.7490910258940319	0.9180445690897611	20.070790885713947	19.938552292629367	20.213946153143382	20.590058765310545	-0.020183332503231455	0.021716457768998332	0.07812783838417481	chr17	79147507	79147548	42	+	129	128	160	134	153	220	202	169	144	114	163	194	ENSMUST00000170759.3	Gpatch11	G patch domain containing 11 [Source:MGI Symbol;Acc:MGI:1858435]	17	protein_coding
ENSMUSG00000050668.11	E012	254.2539263575532	0.0017565150411331734	2.601677541380127	0.10675066731254208	0.4414699662348714	25.758253288227678	24.823079051646673	24.939914153879485	25.83817993793872	-0.11655910013613546	-0.10179839488774789	0.009797811335499063	chr17	79148392	79148512	121	+	210	243	261	224	256	315	326	256	243	214	243	309	ENSMUST00000170759.3	Gpatch11	G patch domain containing 11 [Source:MGI Symbol;Acc:MGI:1858435]	17	protein_coding
ENSMUSG00000050668.11	E013	211.69152500483005	0.0011586061735268482	0.14974333353444536	0.6987807586955476	0.8981983571904364	23.299041273367123	23.341214222687327	22.98520996252563	23.497854487692848	0.0056289099243365115	-0.04216434448888151	0.026460110284050486	chr17	79148648	79148738	91	+	174	185	215	172	232	263	279	210	233	195	190	237	ENSMUST00000170759.3	Gpatch11	G patch domain containing 11 [Source:MGI Symbol;Acc:MGI:1858435]	17	protein_coding
ENSMUSG00000050668.11	E014	251.02687816775767	0.0010426365210477338	0.37228569840146974	0.5417609952545135	0.824741382694863	25.23672219156296	25.271766491069897	24.70658036315494	25.423855437587818	0.004372684300097518	-0.06677646592685527	0.023291339803648725	chr17	79149542	79149658	117	+	222	218	242	201	287	292	320	274	263	234	227	277	ENSMUST00000170759.3	Gpatch11	G patch domain containing 11 [Source:MGI Symbol;Acc:MGI:1858435]	17	protein_coding
ENSMUSG00000050668.11	E015	3.020944199634086	0.04706820159706741	2.2183569195836697	0.13637813187966702	NA	3.6506787325231755	2.0244315253804643	2.7733935023448595	2.7712682328411944	-1.7032536871993642	-0.7942203275226767	-0.796434768372962	chr17	79151023	79151247	225	+	5	5	3	2	2	5	1	1	3	2	3	3	ENSMUST00000233913.2	Gpatch11	G patch domain containing 11 [Source:MGI Symbol;Acc:MGI:1858435]	17	protein_coding
ENSMUSG00000050668.11	E016	160.23881217293257	0.004848403344441752	0.005453869285560131	0.9411294893156055	0.9834536030603219	19.901160713729155	20.606482540921675	20.129557409864262	21.025191603191146	0.10648227071690108	0.034843413239560306	0.16817636398676594	chr17	79151248	79151329	82	+	145	115	148	125	202	177	192	189	167	164	148	177	c(""ENSMUST00000170759.3"", ""ENSMUST00000233913.2"")	Gpatch11	G patch domain containing 11 [Source:MGI Symbol;Acc:MGI:1858435]	17	protein_coding
ENSMUSG00000050668.11	E017	129.5033154805763	0.005739872511985564	0.310606900327997	0.5773080056574913	0.8427535294152962	18.77450002048917	18.649134413743596	17.856649989619058	18.535849278518754	-0.020317110444440623	-0.15169128781237795	-0.03878296211869525	chr17	79152573	79152787	215	+	125	107	129	93	160	139	167	157	122	135	110	129	c(""ENSMUST00000170759.3"", ""ENSMUST00000233913.2"")	Gpatch11	G patch domain containing 11 [Source:MGI Symbol;Acc:MGI:1858435]	17	protein_coding
ENSMUSG00000050668.11	E018	165.3381368627924	0.004140499515743362	1.5817423326078597	0.20850990296901145	0.5765228194198578	21.863940479588152	20.56514002586482	20.1572813973235	20.486033857062353	-0.18824686743589947	-0.24952873497880912	-0.20004797001951058	chr17	79152788	79155737	2950	+	156	163	181	116	194	196	258	138	160	137	157	170	ENSMUST00000170759.3	Gpatch11	G patch domain containing 11 [Source:MGI Symbol;Acc:MGI:1858435]	17	protein_coding
ENSMUSG00000050671.13	E001	1.434568767410149	0.3211170103791861	3.0347414986837293	0.08149953002302278	NA	1.1150041377297697	1.4752589016733566	4.267324478892434	1.466841377709244	0.8080362077881984	3.876164887792685	0.7915203623860823	chr12	87325412	87326455	1044	-	1	1	0	1	1	0	2	1	6	2	2	0	ENSMUST00000125733.8	Ism2	isthmin 2 [Source:MGI Symbol;Acc:MGI:2685110]	12	protein_coding
ENSMUSG00000050671.13	E002	1.3338435287873778	0.3761895575540816	1.2087180215286963	0.2715861631409361	NA	2.2584046981953207	0.9280362930463042	0.03328882296847269	1.2739399954148354	-2.567001288062872	-12.169326732993047	-1.6527512758413323	chr12	87326456	87326976	521	-	5	1	2	0	0	0	4	0	0	2	1	0	c(""ENSMUST00000125733.8"", ""ENSMUST00000051601.6"")	Ism2	isthmin 2 [Source:MGI Symbol;Acc:MGI:2685110]	12	protein_coding
ENSMUSG00000050671.13	E003	0.5844505268138508	0.9890508886578118	1.0073056269885825	0.31554919377352847	NA	1.1438617361348378	1.0738823068188594	0.03328789116748965	0.007426570896583939	-0.18218651003500064	-10.205820191510448	-14.534279113046031	chr12	87329074	87329157	84	-	2	0	0	0	0	0	2	3	0	0	0	0	c(""ENSMUST00000125733.8"", ""ENSMUST00000051601.6"")	Ism2	isthmin 2 [Source:MGI Symbol;Acc:MGI:2685110]	12	protein_coding
ENSMUSG00000050671.13	E004	0.36233976350639263	1.6391720918879136	1.6503710805507552	0.19890843257420268	NA	0.0076128124876362335	1.0732852374468251	0.03328712365237152	0.007426422555084855	14.279020990349327	4.256925750353528	-0.07152427687859308	chr12	87329194	87329267	74	-	0	0	0	0	0	0	2	3	0	0	0	0	ENSMUST00000145714.2	Ism2	isthmin 2 [Source:MGI Symbol;Acc:MGI:2685110]	12	protein_coding
ENSMUSG00000050671.13	E005	0.11575168306870559	3.490089253629632	0.3828321757947464	0.5360913877818623	NA	0.007612462601386483	0.6301703463328039	0.033287008167832255	0.007426508599039039	12.742553900415517	4.257048356022578	-0.07135823028814592	chr12	87329420	87329560	141	-	0	0	0	0	0	0	2	0	0	0	0	0	c(""ENSMUST00000125733.8"", ""ENSMUST00000051601.6"", ""ENSMUST00000145714.2"")	Ism2	isthmin 2 [Source:MGI Symbol;Acc:MGI:2685110]	12	protein_coding
ENSMUSG00000050671.13	E006	0	NA	NA	NA	NA	NA	NA	NA	NA	NA	NA	NA	chr12	87331800	87332160	361	-	0	0	0	0	0	0	0	0	0	0	0	0	c(""ENSMUST00000125733.8"", ""ENSMUST00000051601.6"", ""ENSMUST00000145714.2"")	Ism2	isthmin 2 [Source:MGI Symbol;Acc:MGI:2685110]	12	protein_coding
ENSMUSG00000050671.13	E007	0.6289288354520567	0.4772896276280094	0.028309124088352178	0.866384125477584	NA	1.5633435542820848	0.6961277834683415	0.03328812862405073	0.7249816457270413	-2.3348373696298723	-11.107484932223592	-2.2176440386674634	chr12	87333669	87333847	179	-	1	0	3	0	0	0	0	0	2	0	0	1	c(""ENSMUST00000125733.8"", ""ENSMUST00000051601.6"", ""ENSMUST00000145714.2"")	Ism2	isthmin 2 [Source:MGI Symbol;Acc:MGI:2685110]	12	protein_coding
ENSMUSG00000050671.13	E008	0.6289288354520567	0.4772896276280094	0.028309124088352178	0.866384125477584	NA	1.5633435542820848	0.6961277834683415	0.03328812862405073	0.7249816457270413	-2.3348373696298723	-11.107484932223587	-2.2176440386674634	chr12	87333848	87333911	64	-	1	0	3	0	0	0	0	0	2	0	0	1	c(""ENSMUST00000125733.8"", ""ENSMUST00000051601.6"")	Ism2	isthmin 2 [Source:MGI Symbol;Acc:MGI:2685110]	12	protein_coding
ENSMUSG00000050671.13	E009	0.7399842171057858	0.3513206796635494	0.10731187891568084	0.7432255264628265	NA	1.7591692413187872	0.6928076596815202	0.03328824789865337	0.7258130004091612	-2.689289814846824	-11.448131509148805	-2.5549938445757374	chr12	87346348	87346479	132	-	2	0	3	0	0	0	0	0	2	0	0	1	ENSMUST00000125733.8	Ism2	isthmin 2 [Source:MGI Symbol;Acc:MGI:2685110]	12	protein_coding
ENSMUSG00000050675.8	E001	8.457171665272424	0.03201149285920034	0.6830684839436287	0.4085321011098429	NA	5.089959488477945	4.451762866701401	4.621979846339002	4.934528411310822	-0.3878461978506169	-0.2792502014567426	-0.0898143127612312	chr11	70529948	70529969	22	+	5	13	8	10	11	4	4	6	10	4	15	11	ENSMUST00000055184.7	Gp1ba	glycoprotein 1b, alpha polypeptide [Source:MGI Symbol;Acc:MGI:1333744]	11	protein_coding
ENSMUSG00000050675.8	E002	9.066172211439364	0.05825703525277194	0.1713198870866961	0.6789414364880408	NA	5.467054131992455	4.805864676446916	4.811884628536262	4.75260268777501	-0.37337550592793356	-0.36975117458835394	-0.4056399200033227	chr11	70529970	70530024	55	+	7	14	9	11	11	5	4	9	10	2	15	11	c(""ENSMUST00000108551.3"", ""ENSMUST00000055184.7"")	Gp1ba	glycoprotein 1b, alpha polypeptide [Source:MGI Symbol;Acc:MGI:1333744]	11	protein_coding
ENSMUSG00000050675.8	E003	7.697021466047973	0.023830262846133123	0.891703269112611	0.34501615519594364	NA	5.474641965294509	3.972683892222477	4.52273345828938	4.133975521966136	-0.9283102622680195	-0.5531572398068696	-0.8132012446598873	chr11	70530025	70530032	8	+	8	13	9	8	8	8	3	5	8	2	11	8	ENSMUST00000108551.3	Gp1ba	glycoprotein 1b, alpha polypeptide [Source:MGI Symbol;Acc:MGI:1333744]	11	protein_coding
ENSMUSG00000050675.8	E004	114.9136693082395	0.02208174086126565	0.08038296569657177	0.7767790969730534	0.9282859666637543	17.828642031834747	17.853608946616774	17.21117872762501	16.887864476820525	0.0042251225685001614	-0.10625207769223088	-0.1632897892055878	chr11	70530230	70532646	2417	+	73	144	118	119	134	107	162	69	114	118	136	107	c(""ENSMUST00000108551.3"", ""ENSMUST00000055184.7"")	Gp1ba	glycoprotein 1b, alpha polypeptide [Source:MGI Symbol;Acc:MGI:1333744]	11	protein_coding
ENSMUSG00000050675.8	E005	33.93823406964067	0.008861734612050073	0.740240103814358	0.3895839751618827	NA	8.50983750690608	9.765714152163298	9.835079129440828	10.159895975024952	0.40204641071834857	0.4227563319241421	0.5178846248740792	chr11	70532647	70532862	216	+	19	24	30	33	47	35	32	26	40	36	44	48	ENSMUST00000055184.7	Gp1ba	glycoprotein 1b, alpha polypeptide [Source:MGI Symbol;Acc:MGI:1333744]	11	protein_coding
ENSMUSG00000050677.3	E001	31.176039297342157	NA	NA	NA	NA	NA	NA	NA	NA	NA	NA	NA	chr5	36641932	36645516	3585	+	20	28	26	13	42	45	68	27	26	25	34	41	ENSMUST00000060100.3	Ccdc96	coiled-coil domain containing 96 [Source:MGI Symbol;Acc:MGI:1913967]	5	protein_coding
ENSMUSG00000050685.6	E001	0.4509865713844964	NA	NA	NA	NA	NA	NA	NA	NA	NA	NA	NA	chr16	50410220	50411517	1298	-	2	0	0	0	1	0	0	0	0	0	0	2	ENSMUST00000062439.6	Ccdc54	coiled-coil domain containing 54 [Source:MGI Symbol;Acc:MGI:1916589]	16	protein_coding
ENSMUSG00000050697.10	E001	1.3054228853914625	0.2832350133984549	0.43954111425989595	0.5073440231417405	NA	1.7955005028678102	2.363051220780463	1.779100086629569	1.441541592843734	0.7930304631196814	-0.026489204522570975	-0.6337903063558683	chr15	5173343	5173372	30	+	1	2	0	0	3	1	1	1	5	0	2	0	ENSMUST00000051186.9	Prkaa1	protein kinase, AMP-activated, alpha 1 catalytic subunit [Source:MGI Symbol;Acc:MGI:2145955]	15	protein_coding
ENSMUSG00000050697.10	E002	47.06267753515508	0.00473028824994582	9.773897584001531	0.0017700682081035802	0.07989607599182376	9.420170989821415	12.373995084589552	11.681761636671425	11.623865247043796	0.8005849116797714	0.6309591923142737	0.616338063073882	chr15	5173373	5173477	105	+	24	32	28	38	66	69	90	58	58	38	52	42	c(""ENSMUST00000051186.9"", ""ENSMUST00000228218.2"")	Prkaa1	protein kinase, AMP-activated, alpha 1 catalytic subunit [Source:MGI Symbol;Acc:MGI:2145955]	15	protein_coding
ENSMUSG00000050697.10	E003	79.65740653752366	0.0034481801018864115	9.871471384568423	0.001678612138414189	0.07818937567551598	12.60390833617052	15.345166573126093	15.323037313746042	15.163896493355494	0.5839908552470421	0.5796838035496954	0.5485376613766704	chr15	5190084	5190225	142	+	41	59	52	69	113	120	133	95	92	62	81	85	c(""ENSMUST00000051186.9"", ""ENSMUST00000228218.2"")	Prkaa1	protein kinase, AMP-activated, alpha 1 catalytic subunit [Source:MGI Symbol;Acc:MGI:2145955]	15	protein_coding
ENSMUSG00000050697.10	E004	84.49780325437834	0.001851603403829637	1.410791147340774	0.23492510268743608	0.6039346207233149	14.512875844056268	15.646503011555296	14.79219952285986	15.23480969883326	0.22422062737609227	0.0567324585492468	0.14460394578971325	chr15	5194193	5194286	94	+	58	68	77	77	102	101	135	102	96	70	73	87	c(""ENSMUST00000051186.9"", ""ENSMUST00000228218.2"")	Prkaa1	protein kinase, AMP-activated, alpha 1 catalytic subunit [Source:MGI Symbol;Acc:MGI:2145955]	15	protein_coding
ENSMUSG00000050697.10	E005	101.95836214156145	0.003987290055886874	5.598238185312994	0.017978548318494606	0.21182341722348733	15.913847514060635	17.284313828765093	16.696576896002256	15.881464723710693	0.24793842061723215	0.14391394864098128	-0.0060942898122178235	chr15	5198049	5198193	145	+	63	88	95	110	106	143	157	128	123	69	81	101	c(""ENSMUST00000051186.9"", ""ENSMUST00000228218.2"")	Prkaa1	protein kinase, AMP-activated, alpha 1 catalytic subunit [Source:MGI Symbol;Acc:MGI:2145955]	15	protein_coding
ENSMUSG00000050697.10	E006	73.75663415499233	0.004663056784614123	0.8833806839611213	0.3472774062554686	0.7020686196231739	14.732397096133795	14.248832653788497	14.206996032630315	13.1818551800515	-0.09925258319828956	-0.10798810050101881	-0.33000979347905357	chr15	5199410	5199497	88	+	50	66	94	80	75	102	118	79	78	44	59	68	c(""ENSMUST00000051186.9"", ""ENSMUST00000228218.2"")	Prkaa1	protein kinase, AMP-activated, alpha 1 catalytic subunit [Source:MGI Symbol;Acc:MGI:2145955]	15	protein_coding
ENSMUSG00000050697.10	E007	104.34573025222237	0.003107428133722403	4.011602462746765	0.04518818249148777	0.30799293929649973	16.490228233650555	17.243576046963852	16.98708337791163	16.09151602144614	0.13424342521451393	0.08915450029114425	-0.07335761885951975	chr15	5203689	5203913	225	+	65	87	113	104	129	140	190	116	104	65	97	96	c(""ENSMUST00000051186.9"", ""ENSMUST00000228218.2"")	Prkaa1	protein kinase, AMP-activated, alpha 1 catalytic subunit [Source:MGI Symbol;Acc:MGI:2145955]	15	protein_coding
ENSMUSG00000050697.10	E008	176.54179871128375	0.0010252975218054876	0.018328888111597053	0.8923080967061291	0.9679680401814934	21.989318876097386	21.136410461714775	21.412375664250817	21.137873050107842	-0.12184562729416548	-0.08195753630819613	-0.12163302096326412	chr15	5205967	5206453	487	+	136	166	183	183	218	206	273	173	181	130	156	171	c(""ENSMUST00000051186.9"", ""ENSMUST00000228218.2"")	Prkaa1	protein kinase, AMP-activated, alpha 1 catalytic subunit [Source:MGI Symbol;Acc:MGI:2145955]	15	protein_coding
ENSMUSG00000050697.10	E009	89.44985693089093	0.0022578942020061396	6.788672500624244	0.009173810230222576	0.15999283589463978	16.56208612035688	14.679036672827877	14.657766050733343	16.007104048915963	-0.36064882745335325	-0.3649645138861217	-0.10215019843663775	chr15	5206560	5206686	127	+	72	93	102	96	88	90	122	78	92	70	86	99	c(""ENSMUST00000051186.9"", ""ENSMUST00000228218.2"")	Prkaa1	protein kinase, AMP-activated, alpha 1 catalytic subunit [Source:MGI Symbol;Acc:MGI:2145955]	15	protein_coding
ENSMUSG00000050697.10	E010	672.217573344376	0.003042321185844438	10.616145227835403	0.0011210450110762282	0.06486992603372523	40.27255894284157	37.127760361826205	38.36629562201779	39.324809769535136	-0.284105350172263	-0.17036652567950483	-0.0840233934561283	chr15	5208169	5211373	3205	+	611	604	690	680	846	723	922	651	634	506	637	713	c(""ENSMUST00000051186.9"", ""ENSMUST00000228218.2"")	Prkaa1	protein kinase, AMP-activated, alpha 1 catalytic subunit [Source:MGI Symbol;Acc:MGI:2145955]	15	protein_coding
ENSMUSG00000050697.10	E011	0.780018714743735	0.3894602629814251	0.8106761273908489	0.36792042891589166	NA	0.054935775743970794	0.8797014883120795	2.389576183457706	1.4405450044943962	8.002555913093264	10.886940902713365	9.425889590506902	chr15	5211374	5211380	7	+	0	0	0	3	4	0	0	1	0	0	2	0	ENSMUST00000051186.9	Prkaa1	protein kinase, AMP-activated, alpha 1 catalytic subunit [Source:MGI Symbol;Acc:MGI:2145955]	15	protein_coding
ENSMUSG00000050700.12	E001	0.3560962930078092	1.2909278443165577	1.005541520568201	0.3159733271280838	NA	2.6438818020216956	0.009713916873437256	0.01324623080039089	0.01164081346371404	-16.178260802145132	-15.283347074601876	-15.65612712931681	chr2	160748357	160748357	1	-	0	1	3	0	0	0	0	0	0	0	0	0	ENSMUST00000109454.8	Emilin3	elastin microfibril interfacer 3 [Source:MGI Symbol;Acc:MGI:2389142]	2	protein_coding
ENSMUSG00000050700.12	E002	2.6436796286423814	0.13255297942849015	11.407435628210031	7.315073378978446e-4	NA	2.6893704957749662	2.6152222576358213	2.699638823520118	2.583749074501725	-0.08075336416772738	0.011007514968804255	-0.11572326747626183	chr2	160748358	160751095	2738	-	0	1	3	1	2	5	6	4	4	2	5	1	c(""ENSMUST00000109454.8"", ""ENSMUST00000057169.5"")	Emilin3	elastin microfibril interfacer 3 [Source:MGI Symbol;Acc:MGI:2389142]	2	protein_coding
ENSMUSG00000050700.12	E003	0.6738102202776154	0.681410911130204	0.2541757414336985	0.6141500366211322	NA	0.01639309998623162	0.7118364352638764	0.013244212524696763	2.3934056272659348	10.88087781883958	-0.6154532837293338	14.380880249468046	chr2	160751096	160751236	141	-	0	0	0	0	0	0	0	0	1	0	7	0	ENSMUST00000057169.5	Emilin3	elastin microfibril interfacer 3 [Source:MGI Symbol;Acc:MGI:2389142]	2	protein_coding
ENSMUSG00000050700.12	E004	1.1169910141701966	0.30271853111343205	1.234763271862171	0.2664826910922707	NA	0.016392940858025895	0.7042644145737285	0.013244262219586744	3.1581070309124613	10.85004636902781	-0.6154144485119275	15.181799196089624	chr2	160751527	160751750	224	-	0	0	0	0	0	0	0	1	0	2	10	0	c(""ENSMUST00000109454.8"", ""ENSMUST00000057169.5"")	Emilin3	elastin microfibril interfacer 3 [Source:MGI Symbol;Acc:MGI:2389142]	2	protein_coding
ENSMUSG00000050700.12	E005	0.5876224486068088	1.2473458256260335	0.6134534468494053	0.4334904814946694	NA	0.016393524000307025	0.0097120283207488	0.013244138408822437	2.3878880812653307	-1.5105629971693073	-0.6155440614985181	14.374140618994234	chr2	160752662	160752784	123	-	0	0	0	0	0	0	0	0	0	0	7	0	c(""ENSMUST00000109454.8"", ""ENSMUST00000057169.5"")	Emilin3	elastin microfibril interfacer 3 [Source:MGI Symbol;Acc:MGI:2389142]	2	protein_coding
ENSMUSG00000050700.12	E006	0.057875841534352795	4.976354802867859	0.009270174748337467	0.9232968077493692	NA	0.01639556403399922	0.6534617338886761	0.013243651024822611	0.011636912452885895	10.63354118954428	-0.6160092855083139	-0.9891944395235406	chr2	160753928	160754237	310	-	0	0	0	0	0	0	1	0	0	0	0	0	c(""ENSMUST00000109454.8"", ""ENSMUST00000057169.5"")	Emilin3	elastin microfibril interfacer 3 [Source:MGI Symbol;Acc:MGI:2389142]	2	protein_coding
ENSMUSG00000050700.12	E007	0	NA	NA	NA	NA	NA	NA	NA	NA	NA	NA	NA	chr2	160754238	160754248	11	-	0	0	0	0	0	0	0	0	0	0	0	0	ENSMUST00000057169.5	Emilin3	elastin microfibril interfacer 3 [Source:MGI Symbol;Acc:MGI:2389142]	2	protein_coding
ENSMUSG00000050702.7	E001	0.35611657143020764	NA	NA	NA	NA	NA	NA	NA	NA	NA	NA	NA	chr9	55869873	55870166	294	-	1	0	0	0	0	0	0	0	0	0	1	2	c(""ENSMUST00000217105.2"", ""ENSMUST00000060468.7"")	4930563M21Rik	RIKEN cDNA 4930563M21 gene [Source:MGI Symbol;Acc:MGI:1922508]	9	protein_coding
ENSMUSG00000050702.7	E002	0	NA	NA	NA	NA	NA	NA	NA	NA	NA	NA	NA	chr9	55880974	55881054	81	-	0	0	0	0	0	0	0	0	0	0	0	0	c(""ENSMUST00000217105.2"", ""ENSMUST00000060468.7"")	4930563M21Rik	RIKEN cDNA 4930563M21 gene [Source:MGI Symbol;Acc:MGI:1922508]	9	protein_coding
ENSMUSG00000050702.7	E003	0	NA	NA	NA	NA	NA	NA	NA	NA	NA	NA	NA	chr9	55881135	55881176	42	-	0	0	0	0	0	0	0	0	0	0	0	0	c(""ENSMUST00000217105.2"", ""ENSMUST00000060468.7"")	4930563M21Rik	RIKEN cDNA 4930563M21 gene [Source:MGI Symbol;Acc:MGI:1922508]	9	protein_coding
ENSMUSG00000050702.7	E004	0	NA	NA	NA	NA	NA	NA	NA	NA	NA	NA	NA	chr9	55881267	55881305	39	-	0	0	0	0	0	0	0	0	0	0	0	0	c(""ENSMUST00000217105.2"", ""ENSMUST00000060468.7"")	4930563M21Rik	RIKEN cDNA 4930563M21 gene [Source:MGI Symbol;Acc:MGI:1922508]	9	protein_coding
ENSMUSG00000050702.7	E005	0	NA	NA	NA	NA	NA	NA	NA	NA	NA	NA	NA	chr9	55882368	55882481	114	-	0	0	0	0	0	0	0	0	0	0	0	0	c(""ENSMUST00000217105.2"", ""ENSMUST00000060468.7"")	4930563M21Rik	RIKEN cDNA 4930563M21 gene [Source:MGI Symbol;Acc:MGI:1922508]	9	protein_coding
ENSMUSG00000050702.7	E006	0	NA	NA	NA	NA	NA	NA	NA	NA	NA	NA	NA	chr9	55885200	55885221	22	-	0	0	0	0	0	0	0	0	0	0	0	0	c(""ENSMUST00000217105.2"", ""ENSMUST00000060468.7"")	4930563M21Rik	RIKEN cDNA 4930563M21 gene [Source:MGI Symbol;Acc:MGI:1922508]	9	protein_coding
ENSMUSG00000050702.7	E007	0	NA	NA	NA	NA	NA	NA	NA	NA	NA	NA	NA	chr9	55885986	55886050	65	-	0	0	0	0	0	0	0	0	0	0	0	0	c(""ENSMUST00000217105.2"", ""ENSMUST00000060468.7"")	4930563M21Rik	RIKEN cDNA 4930563M21 gene [Source:MGI Symbol;Acc:MGI:1922508]	9	protein_coding
ENSMUSG00000050702.7	E008	0	NA	NA	NA	NA	NA	NA	NA	NA	NA	NA	NA	chr9	55888082	55888183	102	-	0	0	0	0	0	0	0	0	0	0	0	0	c(""ENSMUST00000217105.2"", ""ENSMUST00000060468.7"")	4930563M21Rik	RIKEN cDNA 4930563M21 gene [Source:MGI Symbol;Acc:MGI:1922508]	9	protein_coding
ENSMUSG00000050702.7	E009	0	NA	NA	NA	NA	NA	NA	NA	NA	NA	NA	NA	chr9	55888184	55888216	33	-	0	0	0	0	0	0	0	0	0	0	0	0	ENSMUST00000060468.7	4930563M21Rik	RIKEN cDNA 4930563M21 gene [Source:MGI Symbol;Acc:MGI:1922508]	9	protein_coding
ENSMUSG00000050702.7	E010	0	NA	NA	NA	NA	NA	NA	NA	NA	NA	NA	NA	chr9	55889771	55889795	25	-	0	0	0	0	0	0	0	0	0	0	0	0	ENSMUST00000217105.2	4930563M21Rik	RIKEN cDNA 4930563M21 gene [Source:MGI Symbol;Acc:MGI:1922508]	9	protein_coding
ENSMUSG00000050702.7	E011	0	NA	NA	NA	NA	NA	NA	NA	NA	NA	NA	NA	chr9	55890601	55890659	59	-	0	0	0	0	0	0	0	0	0	0	0	0	ENSMUST00000217105.2	4930563M21Rik	RIKEN cDNA 4930563M21 gene [Source:MGI Symbol;Acc:MGI:1922508]	9	protein_coding
ENSMUSG00000050702.7	E012	0	NA	NA	NA	NA	NA	NA	NA	NA	NA	NA	NA	chr9	55894854	55894922	69	-	0	0	0	0	0	0	0	0	0	0	0	0	ENSMUST00000217105.2	4930563M21Rik	RIKEN cDNA 4930563M21 gene [Source:MGI Symbol;Acc:MGI:1922508]	9	protein_coding
ENSMUSG00000050702.7	E013	0	NA	NA	NA	NA	NA	NA	NA	NA	NA	NA	NA	chr9	55895214	55895321	108	-	0	0	0	0	0	0	0	0	0	0	0	0	ENSMUST00000217105.2	4930563M21Rik	RIKEN cDNA 4930563M21 gene [Source:MGI Symbol;Acc:MGI:1922508]	9	protein_coding
ENSMUSG00000050702.7	E014	0	NA	NA	NA	NA	NA	NA	NA	NA	NA	NA	NA	chr9	55896736	55896760	25	-	0	0	0	0	0	0	0	0	0	0	0	0	ENSMUST00000217105.2	4930563M21Rik	RIKEN cDNA 4930563M21 gene [Source:MGI Symbol;Acc:MGI:1922508]	9	protein_coding
ENSMUSG00000050702.7	E015	0	NA	NA	NA	NA	NA	NA	NA	NA	NA	NA	NA	chr9	55897386	55897432	47	-	0	0	0	0	0	0	0	0	0	0	0	0	ENSMUST00000217105.2	4930563M21Rik	RIKEN cDNA 4930563M21 gene [Source:MGI Symbol;Acc:MGI:1922508]	9	protein_coding
ENSMUSG00000050702.7	E016	0	NA	NA	NA	NA	NA	NA	NA	NA	NA	NA	NA	chr9	55898536	55898643	108	-	0	0	0	0	0	0	0	0	0	0	0	0	ENSMUST00000217105.2	4930563M21Rik	RIKEN cDNA 4930563M21 gene [Source:MGI Symbol;Acc:MGI:1922508]	9	protein_coding
ENSMUSG00000050702.7	E017	0	NA	NA	NA	NA	NA	NA	NA	NA	NA	NA	NA	chr9	55901084	55901108	25	-	0	0	0	0	0	0	0	0	0	0	0	0	ENSMUST00000217105.2	4930563M21Rik	RIKEN cDNA 4930563M21 gene [Source:MGI Symbol;Acc:MGI:1922508]	9	protein_coding
ENSMUSG00000050702.7	E018	0	NA	NA	NA	NA	NA	NA	NA	NA	NA	NA	NA	chr9	55901935	55901999	65	-	0	0	0	0	0	0	0	0	0	0	0	0	ENSMUST00000217105.2	4930563M21Rik	RIKEN cDNA 4930563M21 gene [Source:MGI Symbol;Acc:MGI:1922508]	9	protein_coding
ENSMUSG00000050702.7	E019	0	NA	NA	NA	NA	NA	NA	NA	NA	NA	NA	NA	chr9	55907124	55907210	87	-	0	0	0	0	0	0	0	0	0	0	0	0	ENSMUST00000217105.2	4930563M21Rik	RIKEN cDNA 4930563M21 gene [Source:MGI Symbol;Acc:MGI:1922508]	9	protein_coding
ENSMUSG00000050702.7	E020	0	NA	NA	NA	NA	NA	NA	NA	NA	NA	NA	NA	chr9	55909725	55909808	84	-	0	0	0	0	0	0	0	0	0	0	0	0	ENSMUST00000217105.2	4930563M21Rik	RIKEN cDNA 4930563M21 gene [Source:MGI Symbol;Acc:MGI:1922508]	9	protein_coding
ENSMUSG00000050702.7	E021	0	NA	NA	NA	NA	NA	NA	NA	NA	NA	NA	NA	chr9	55909900	55909938	39	-	0	0	0	0	0	0	0	0	0	0	0	0	ENSMUST00000217105.2	4930563M21Rik	RIKEN cDNA 4930563M21 gene [Source:MGI Symbol;Acc:MGI:1922508]	9	protein_coding
ENSMUSG00000050702.7	E022	0	NA	NA	NA	NA	NA	NA	NA	NA	NA	NA	NA	chr9	55910244	55910357	114	-	0	0	0	0	0	0	0	0	0	0	0	0	ENSMUST00000217105.2	4930563M21Rik	RIKEN cDNA 4930563M21 gene [Source:MGI Symbol;Acc:MGI:1922508]	9	protein_coding
ENSMUSG00000050702.7	E023	0	NA	NA	NA	NA	NA	NA	NA	NA	NA	NA	NA	chr9	55911260	55911364	105	-	0	0	0	0	0	0	0	0	0	0	0	0	ENSMUST00000217105.2	4930563M21Rik	RIKEN cDNA 4930563M21 gene [Source:MGI Symbol;Acc:MGI:1922508]	9	protein_coding
ENSMUSG00000050702.7	E024	0	NA	NA	NA	NA	NA	NA	NA	NA	NA	NA	NA	chr9	55914569	55914593	25	-	0	0	0	0	0	0	0	0	0	0	0	0	ENSMUST00000217105.2	4930563M21Rik	RIKEN cDNA 4930563M21 gene [Source:MGI Symbol;Acc:MGI:1922508]	9	protein_coding
ENSMUSG00000050702.7	E025	0	NA	NA	NA	NA	NA	NA	NA	NA	NA	NA	NA	chr9	55916529	55916596	68	-	0	0	0	0	0	0	0	0	0	0	0	0	ENSMUST00000217105.2	4930563M21Rik	RIKEN cDNA 4930563M21 gene [Source:MGI Symbol;Acc:MGI:1922508]	9	protein_coding
ENSMUSG00000050702.7	E026	0	NA	NA	NA	NA	NA	NA	NA	NA	NA	NA	NA	chr9	55917756	55917834	79	-	0	0	0	0	0	0	0	0	0	0	0	0	ENSMUST00000217105.2	4930563M21Rik	RIKEN cDNA 4930563M21 gene [Source:MGI Symbol;Acc:MGI:1922508]	9	protein_coding
ENSMUSG00000050704.4	E001	0	NA	NA	NA	NA	NA	NA	NA	NA	NA	NA	NA	chr16	88504057	88504850	794	-	0	0	0	0	0	0	0	0	0	0	0	0	ENSMUST00000050882.4	2310061N02Rik	RIKEN cDNA 2310061N02 gene [Source:MGI Symbol;Acc:MGI:1916911]	16	protein_coding
ENSMUSG00000050705.16	E001	12.574686335431252	0.06032410794091291	0.4765647718689934	0.48998246797562556	NA	5.00059537028514	6.931117126219647	5.360187940608569	6.164835729772491	0.9468587913956843	0.20115740059471943	0.6066810908264211	chr17	36203569	36203574	6	-	7	4	13	12	19	6	20	24	10	16	16	8	c(""ENSMUST00000148482.8"", ""ENSMUST00000148721.8"")	2310061I04Rik	RIKEN cDNA 2310061I04 gene [Source:MGI Symbol;Acc:MGI:1916912]	17	protein_coding
ENSMUSG00000050705.16	E002	21.84782693844485	0.057084406793554164	2.5288209227533684	0.11178371661472171	NA	5.681263487930082	9.352642953137149	7.377421379635507	8.22449021652227	1.4500166210047123	0.7585038873799688	1.0749225556891675	chr17	36203575	36203578	4	-	9	7	15	18	41	12	30	36	31	32	24	15	c(""ENSMUST00000148482.8"", ""ENSMUST00000148721.8"", ""ENSMUST00000154670.8"")	2310061I04Rik	RIKEN cDNA 2310061I04 gene [Source:MGI Symbol;Acc:MGI:1916912]	17	protein_coding
ENSMUSG00000050705.16	E003	710.253435543008	0.0034105389204003925	1.1517639999277094	0.28318018693091385	0.648944996886092	39.70877695895312	39.81937536930599	38.54512015398775	40.44181423931407	0.009810376882740002	-0.10432482619361139	0.064695292063222	chr17	36203579	36203722	144	-	614	603	661	662	936	769	751	716	725	625	697	870	c(""ENSMUST00000148482.8"", ""ENSMUST00000148721.8"", ""ENSMUST00000154670.8"", ""ENSMUST00000146451.8"")	2310061I04Rik	RIKEN cDNA 2310061I04 gene [Source:MGI Symbol;Acc:MGI:1916912]	17	protein_coding
ENSMUSG00000050705.16	E004	1173.7468035513682	8.741203416156536e-4	3.315711021656398	0.06862063096026694	0.3672808971624356	48.81744311605701	48.19020644971708	47.37685100687605	48.743681305235114	-0.04941179782036009	-0.11401031994013877	-0.005792896350763854	chr17	36203723	36203858	136	-	994	1097	1094	1192	1479	1292	1283	1204	1102	1005	1142	1380	c(""ENSMUST00000146451.8"", ""ENSMUST00000059740.15"", ""ENSMUST00000154670.8"", ""ENSMUST00000148482.8"", ""ENSMUST00000148721.8"")	2310061I04Rik	RIKEN cDNA 2310061I04 gene [Source:MGI Symbol;Acc:MGI:1916912]	17	protein_coding
ENSMUSG00000050705.16	E005	75.8629909712604	0.021404683992694185	1.849499321091912	0.17384163750951967	0.537656920742513	14.29922566453024	13.276269982046301	13.808421375827152	15.494557072056494	-0.2201269864609685	-0.10368780288941881	0.2391573153769917	chr17	36203859	36203881	23	-	80	70	48	59	109	86	66	56	77	81	71	111	c(""ENSMUST00000154670.8"", ""ENSMUST00000059740.15"")	2310061I04Rik	RIKEN cDNA 2310061I04 gene [Source:MGI Symbol;Acc:MGI:1916912]	17	protein_coding
ENSMUSG00000050705.16	E006	51.625355219460786	0.01970045640129285	1.6506424482162174	0.19887151301381817	0.5661989223325439	12.048740989968238	11.465677622295743	11.078744554106208	12.566971061269413	-0.14601918574159	-0.24691782309132648	0.12420413176552092	chr17	36203882	36203931	50	-	55	46	39	34	70	58	42	58	47	61	48	61	ENSMUST00000154670.8	2310061I04Rik	RIKEN cDNA 2310061I04 gene [Source:MGI Symbol;Acc:MGI:1916912]	17	protein_coding
ENSMUSG00000050705.16	E007	1253.579879164013	7.685405571768796e-4	7.770136506669019	0.005311703484328323	0.1264819396838259	50.58827696544266	48.987173777889225	48.53299545077294	49.780239244775984	-0.12439396679204151	-0.160071161501536	-0.06251625945306039	chr17	36203932	36204001	70	-	1079	1194	1233	1320	1545	1352	1328	1260	1160	1036	1211	1486	c(""ENSMUST00000146451.8"", ""ENSMUST00000059740.15"", ""ENSMUST00000154670.8"", ""ENSMUST00000148482.8"", ""ENSMUST00000148721.8"")	2310061I04Rik	RIKEN cDNA 2310061I04 gene [Source:MGI Symbol;Acc:MGI:1916912]	17	protein_coding
ENSMUSG00000050705.16	E008	1505.833346452636	0.0012325942593809497	5.488234182640213	0.01914486975137563	0.21749767610672868	53.943262759300055	52.352444465964005	52.16709765141417	53.36029121216567	-0.11958733150952128	-0.13363523196084337	-0.043623440051757	chr17	36205811	36205935	125	-	1233	1427	1527	1652	1716	1739	1641	1521	1321	1210	1438	1873	c(""ENSMUST00000146451.8"", ""ENSMUST00000059740.15"", ""ENSMUST00000154670.8"", ""ENSMUST00000148482.8"", ""ENSMUST00000148721.8"")	2310061I04Rik	RIKEN cDNA 2310061I04 gene [Source:MGI Symbol;Acc:MGI:1916912]	17	protein_coding
ENSMUSG00000050705.16	E009	1044.8127145379403	0.0013560968637095184	2.718814848319255	0.09917162512342391	0.42833616782624245	47.04738689925644	45.459454598236654	45.86189608220678	46.381734992758936	-0.12843891393431228	-0.095648816714899	-0.053536441799597156	chr17	36205936	36206011	76	-	813	1019	1068	1208	1198	1216	1152	1040	897	817	1014	1273	c(""ENSMUST00000150056.2"", ""ENSMUST00000146451.8"", ""ENSMUST00000059740.15"", ""ENSMUST00000154670.8"", ""ENSMUST00000148482.8"", ""ENSMUST00000148721.8"")	2310061I04Rik	RIKEN cDNA 2310061I04 gene [Source:MGI Symbol;Acc:MGI:1916912]	17	protein_coding
ENSMUSG00000050705.16	E010	894.5103478008972	0.001986643509331112	0.1794007718923467	0.6718887141849033	0.8861895960838116	43.886746463082034	43.00948848108875	43.58233269086331	43.44171094906295	-0.07360444336669225	-0.025439738264456224	-0.03722754243053217	chr17	36206176	36206205	30	-	696	828	899	1064	1022	1090	1016	898	770	670	876	1082	c(""ENSMUST00000150056.2"", ""ENSMUST00000146451.8"", ""ENSMUST00000059740.15"", ""ENSMUST00000154670.8"", ""ENSMUST00000148482.8"", ""ENSMUST00000148721.8"")	2310061I04Rik	RIKEN cDNA 2310061I04 gene [Source:MGI Symbol;Acc:MGI:1916912]	17	protein_coding
ENSMUSG00000050705.16	E011	910.1535575623254	0.0011550231027723577	0.02448054946751199	0.8756683862530867	0.9625896099958371	43.69194910392223	43.25368003949589	44.08125801320435	44.035933295422254	-0.03675869069373228	0.0324668372837138	0.028695772719920853	chr17	36206206	36206264	59	-	687	809	900	1067	1080	1131	1022	892	811	707	936	1072	c(""ENSMUST00000150056.2"", ""ENSMUST00000146451.8"", ""ENSMUST00000059740.15"", ""ENSMUST00000148482.8"", ""ENSMUST00000148721.8"")	2310061I04Rik	RIKEN cDNA 2310061I04 gene [Source:MGI Symbol;Acc:MGI:1916912]	17	protein_coding
ENSMUSG00000050705.16	E012	1096.962897193595	4.936206809155219e-4	0.9992287669137454	0.3174971956814813	0.6777989457530649	47.020758939787086	46.64846355329797	47.74402413330617	46.81973099097428	-0.029899232656006802	0.05771095866995779	-0.0161280904167036	chr17	36206563	36206662	100	-	794	1000	1102	1282	1405	1352	1253	1103	961	861	1080	1232	c(""ENSMUST00000150056.2"", ""ENSMUST00000146451.8"", ""ENSMUST00000059740.15"", ""ENSMUST00000148482.8"", ""ENSMUST00000148721.8"")	2310061I04Rik	RIKEN cDNA 2310061I04 gene [Source:MGI Symbol;Acc:MGI:1916912]	17	protein_coding
ENSMUSG00000050705.16	E013	1063.709923807861	6.052485579567586e-4	9.502958763386232	0.002051408391436054	0.08449331041506418	45.23598858826746	46.94520835244416	47.33719594474377	46.52654455643232	0.13852874221960398	0.16989483300829988	0.10486572458577115	chr17	36206663	36206811	149	-	726	941	952	1215	1400	1337	1277	1105	988	896	1093	1129	c(""ENSMUST00000150056.2"", ""ENSMUST00000148721.8"", ""ENSMUST00000146451.8"", ""ENSMUST00000059740.15"", ""ENSMUST00000148482.8"", ""ENSMUST00000151274.2"")	2310061I04Rik	RIKEN cDNA 2310061I04 gene [Source:MGI Symbol;Acc:MGI:1916912]	17	protein_coding
ENSMUSG00000050705.16	E014	666.3179400634789	0.0022604324654934738	7.711823584765227	0.005486030447006941	0.12848750186204366	37.297087644037006	39.3967662753013	39.64557680029901	38.0505182323443	0.19080676674538743	0.2129654939695893	0.06927806567621708	chr17	36206812	36206812	1	-	433	596	598	757	943	826	795	741	620	574	675	634	c(""ENSMUST00000150056.2"", ""ENSMUST00000148721.8"", ""ENSMUST00000146451.8"", ""ENSMUST00000059740.15"", ""ENSMUST00000156817.2"", ""ENSMUST00000148482.8"", ""ENSMUST00000151274.2"")	2310061I04Rik	RIKEN cDNA 2310061I04 gene [Source:MGI Symbol;Acc:MGI:1916912]	17	protein_coding
ENSMUSG00000050705.16	E015	1140.537649793994	0.001199874130520408	5.017819878407579	0.025087736782154677	0.24168992948864784	47.42290675522644	48.06490717520136	48.68237141527652	46.9789796139613	0.051012032035927746	0.0997247665821881	-0.03549719198237611	chr17	36206813	36206964	152	-	808	1080	1075	1265	1626	1368	1336	1193	1043	924	1117	1157	c(""ENSMUST00000150056.2"", ""ENSMUST00000148721.8"", ""ENSMUST00000146451.8"", ""ENSMUST00000156817.2"", ""ENSMUST00000148482.8"", ""ENSMUST00000151274.2"")	2310061I04Rik	RIKEN cDNA 2310061I04 gene [Source:MGI Symbol;Acc:MGI:1916912]	17	protein_coding
ENSMUSG00000050705.16	E016	74.08599178546491	0.002523629205185629	0.5715278053569364	0.4496524451806175	0.7728948907061445	15.038826071411762	14.203659845282118	14.18336235833641	12.75254650111475	-0.17000865146678823	-0.17425646561719077	-0.48921986592471267	chr17	36206965	36207151	187	-	70	76	77	79	100	87	74	78	80	57	50	69	ENSMUST00000146451.8	2310061I04Rik	RIKEN cDNA 2310061I04 gene [Source:MGI Symbol;Acc:MGI:1916912]	17	protein_coding
ENSMUSG00000050705.16	E017	42.91446340109867	0.004321645393036052	0.005920878318704581	0.938665513861019	NA	11.062940117705992	11.244708092810015	10.329355511025824	10.52668874990077	0.047880030123168105	-0.2012881712694563	-0.1458146997419112	chr17	36207152	36207164	13	-	33	42	44	44	42	53	49	51	44	40	29	50	c(""ENSMUST00000156817.2"", ""ENSMUST00000151274.2"", ""ENSMUST00000146451.8"")	2310061I04Rik	RIKEN cDNA 2310061I04 gene [Source:MGI Symbol;Acc:MGI:1916912]	17	protein_coding
ENSMUSG00000050705.16	E018	58.83487758112905	0.003741011035630148	0.9150204398555957	0.3387858480374369	0.695424730269179	13.440832668734288	12.551644463011328	11.982140001961113	12.285494399431897	-0.20237251062104278	-0.33930598119128774	-0.26560988854683654	chr17	36207165	36207337	173	-	54	58	65	60	57	71	59	63	58	55	43	65	c(""ENSMUST00000156817.2"", ""ENSMUST00000151274.2"", ""ENSMUST00000154272.2"", ""ENSMUST00000146451.8"")	2310061I04Rik	RIKEN cDNA 2310061I04 gene [Source:MGI Symbol;Acc:MGI:1916912]	17	protein_coding
ENSMUSG00000050705.16	E019	44.351977137603676	0.0038255181215663004	0.2203756859172472	0.6387538135502056	NA	12.518043175486596	10.410801916809703	10.933650144063535	9.614674653940355	-0.5420689065872208	-0.3983208024080156	-0.7749845864695191	chr17	36207338	36207500	163	-	46	55	52	51	51	54	38	39	46	33	29	37	c(""ENSMUST00000151274.2"", ""ENSMUST00000146451.8"")	2310061I04Rik	RIKEN cDNA 2310061I04 gene [Source:MGI Symbol;Acc:MGI:1916912]	17	protein_coding
ENSMUSG00000050705.16	E020	72.33682032764483	0.005427977096246867	0.024703659785700438	0.8751077348666958	0.9623488203101589	14.702189116670041	14.457375274512486	13.268453528690927	13.326604099214975	-0.04995611610571693	-0.30452270260515135	-0.29157828644989436	chr17	36207501	36207871	371	-	61	77	75	66	81	85	92	69	80	72	61	59	ENSMUST00000146451.8	2310061I04Rik	RIKEN cDNA 2310061I04 gene [Source:MGI Symbol;Acc:MGI:1916912]	17	protein_coding
ENSMUSG00000050705.16	E021	83.56953295165877	0.005336588615756003	2.36763948097348	0.12387423557472632	0.4691467517130788	14.066454654069119	15.553746447198236	15.382719227283374	15.084242811553224	0.29929520770967066	0.2662771241764217	0.20782391580899873	chr17	36207872	36207936	65	-	47	67	81	86	122	107	129	83	71	68	87	94	c(""ENSMUST00000148482.8"", ""ENSMUST00000146451.8"")	2310061I04Rik	RIKEN cDNA 2310061I04 gene [Source:MGI Symbol;Acc:MGI:1916912]	17	protein_coding
ENSMUSG00000050705.16	E022	70.11882881700882	0.01149963830055928	4.638486949079379	0.03126255371331986	0.26464479348535835	12.25635747938665	14.946448651693856	14.164508295081248	13.74214119711472	0.5879888618137183	0.42814390583563	0.3383094904833346	chr17	36207937	36207965	29	-	37	55	55	62	105	100	118	76	67	61	82	62	c(""ENSMUST00000156817.2"", ""ENSMUST00000148482.8"", ""ENSMUST00000150056.2"", ""ENSMUST00000146451.8"")	2310061I04Rik	RIKEN cDNA 2310061I04 gene [Source:MGI Symbol;Acc:MGI:1916912]	17	protein_coding
ENSMUSG00000050705.16	E023	57.45952729310537	0.012118910334749992	1.7124654256767258	0.19066580633738697	0.5567757766869481	11.41594379701364	13.485804529010721	12.453414356356504	12.691908813909777	0.49167064224102663	0.2562154295718919	0.3122175792627857	chr17	36207966	36207995	30	-	34	46	47	47	85	73	94	69	48	54	69	51	c(""ENSMUST00000156817.2"", ""ENSMUST00000148482.8"", ""ENSMUST00000146451.8"")	2310061I04Rik	RIKEN cDNA 2310061I04 gene [Source:MGI Symbol;Acc:MGI:1916912]	17	protein_coding
ENSMUSG00000050705.16	E024	31.45688690150733	0.03313609046646615	1.018525008573988	0.31286913691469775	NA	8.209884291868804	10.438645506139636	8.898428162144356	9.587960193402736	0.7017984967048472	0.23487160205632307	0.45291656839707795	chr17	36207996	36208003	8	-	17	34	14	29	42	32	54	46	25	32	43	23	c(""ENSMUST00000148482.8"", ""ENSMUST00000146451.8"")	2310061I04Rik	RIKEN cDNA 2310061I04 gene [Source:MGI Symbol;Acc:MGI:1916912]	17	protein_coding
ENSMUSG00000050705.16	E025	21.457918768270098	0.08038611924491203	0.8094730347952463	0.36827609398152816	NA	6.356688907743504	8.57909459526968	7.42419543619387	8.301961601508168	0.8721317882372914	0.4510357911961953	0.776394832630205	chr17	36208004	36208012	9	-	8	25	6	23	27	21	40	32	13	24	36	13	ENSMUST00000148482.8	2310061I04Rik	RIKEN cDNA 2310061I04 gene [Source:MGI Symbol;Acc:MGI:1916912]	17	protein_coding
ENSMUSG00000050705.16	E026	639.8977678793391	0.0014433802601764615	4.165561034847599	0.041253748369662085	0.2972183754466632	36.968210279136656	38.49538772833263	38.55537822843499	37.88780800119204	0.14028952633362124	0.1457231158450849	0.08493580696543468	chr17	36208083	36208204	122	-	424	585	583	679	901	785	781	673	593	540	659	668	c(""ENSMUST00000154272.2"", ""ENSMUST00000148721.8"")	2310061I04Rik	RIKEN cDNA 2310061I04 gene [Source:MGI Symbol;Acc:MGI:1916912]	17	protein_coding
ENSMUSG00000050705.16	E027	324.8704947205148	0.0030486668734110212	1.8283270685989805	0.17632527165419543	0.5404528268609009	27.730289889436122	29.373655124208184	28.195658852082076	28.13873250293871	0.1855717973509421	0.05342054847521993	0.04692398152800692	chr17	36208205	36208323	119	-	224	309	289	301	466	383	425	332	335	248	326	368	ENSMUST00000148721.8	2310061I04Rik	RIKEN cDNA 2310061I04 gene [Source:MGI Symbol;Acc:MGI:1916912]	17	protein_coding
ENSMUSG00000050708.17	E001	49.96417455139435	0.035233204318604196	10.853162736407683	9.862716551749583e-4	0.061410232741342434	8.576523713100912	13.343893370807095	12.695580607824098	11.329431382511387	1.2975237233027341	1.1502525335596898	0.8148152890219755	chr7	45107368	45107368	1	-	18	29	26	31	80	53	86	88	77	45	74	22	ENSMUST00000094434.13	Ftl1	ferritin light polypeptide 1 [Source:MGI Symbol;Acc:MGI:95589]	7	protein_coding
ENSMUSG00000050708.17	E002	789.6352263137052	0.04489399107211339	4.3443675963881105	0.03713155483368434	0.2843199504329088	32.68965146784227	44.83850593078495	42.828173861195225	42.905911599922945	1.1031894832370703	0.9353922070299561	0.9419680488778557	chr7	45107369	45107388	20	-	311	460	458	360	1278	777	1201	1234	1205	902	1105	560	c(""ENSMUST00000094434.13"", ""ENSMUST00000210106.2"", ""ENSMUST00000211694.2"", ""ENSMUST00000210375.2"")	Ftl1	ferritin light polypeptide 1 [Source:MGI Symbol;Acc:MGI:95589]	7	protein_coding
ENSMUSG00000050708.17	E003	3339.9482043374314	0.00209873731095227	0.31260930935337683	0.576083405411996	0.8422102888751691	68.68585388028598	68.71961155558752	68.97189233083208	69.83683302203173	0.002287835674307459	0.0193740389433934	0.07780324389694293	chr7	45107389	45107530	142	-	2551	3183	3114	2214	3716	3118	4466	3991	3994	2998	3772	3607	c(""ENSMUST00000210375.2"", ""ENSMUST00000211694.2"", ""ENSMUST00000211500.2"", ""ENSMUST00000210106.2"", ""ENSMUST00000094434.13"")	Ftl1	ferritin light polypeptide 1 [Source:MGI Symbol;Acc:MGI:95589]	7	protein_coding
ENSMUSG00000050708.17	E004	5568.948669729904	0.0010911510957467437	5.519640220680003	0.01880412574073378	0.21581606492879016	81.14951874848775	79.05892262719202	79.99902285932595	80.58818048374575	-0.13578601313741778	-0.0746234290585086	-0.036378948243347864	chr7	45107531	45107707	177	-	4734	5556	5331	3891	5755	5307	7493	6243	6387	4897	6014	6070	c(""ENSMUST00000210375.2"", ""ENSMUST00000211694.2"", ""ENSMUST00000211500.2"", ""ENSMUST00000210106.2"", ""ENSMUST00000094434.13"", ""ENSMUST00000210864.2"")	Ftl1	ferritin light polypeptide 1 [Source:MGI Symbol;Acc:MGI:95589]	7	protein_coding
ENSMUSG00000050708.17	E005	5676.8630510440735	9.609440955799908e-4	9.669043946708655	0.0018739880724401871	0.08172715445633567	81.80200204905002	79.47621362390653	80.04647231188477	81.07298927621488	-0.1508306647429638	-0.11375549266607976	-0.0471709170433634	chr7	45107959	45108084	126	-	4888	5680	5516	4016	5364	5571	7972	6136	6491	5078	6026	6242	c(""ENSMUST00000210375.2"", ""ENSMUST00000211694.2"", ""ENSMUST00000211500.2"", ""ENSMUST00000210106.2"", ""ENSMUST00000094434.13"", ""ENSMUST00000210864.2"")	Ftl1	ferritin light polypeptide 1 [Source:MGI Symbol;Acc:MGI:95589]	7	protein_coding
ENSMUSG00000050708.17	E006	112.43693241796478	0.0015411577669683925	0.6159081239176203	0.43257192957685725	0.7612676201795516	17.89522800902337	16.116005830984662	18.034139755281743	17.085621789856788	-0.3148943412812759	0.02336055077125998	-0.13954067176617713	chr7	45108085	45108105	21	-	104	110	114	80	122	132	155	106	117	90	126	115	c(""ENSMUST00000210106.2"", ""ENSMUST00000211694.2"")	Ftl1	ferritin light polypeptide 1 [Source:MGI Symbol;Acc:MGI:95589]	7	protein_coding
ENSMUSG00000050708.17	E007	57.98378650033216	0.011536393085722392	0.10038450263510867	0.7513687028930589	0.9189807071448819	13.552971563571717	11.544489596199398	13.200590057533404	11.767120919566509	-0.47345679607975555	-0.07800365768173645	-0.4172458864779012	chr7	45108106	45108223	118	-	60	58	66	57	48	69	77	53	60	34	71	49	ENSMUST00000211694.2	Ftl1	ferritin light polypeptide 1 [Source:MGI Symbol;Acc:MGI:95589]	7	protein_coding
ENSMUSG00000050708.17	E008	3688.8243726288083	0.00038467025599516846	0.23780845252190375	0.625793465822874	0.8656866217096946	70.52944599339713	71.08854768143127	71.40865577179761	71.73562963647841	0.03753440606614866	0.05898409782979108	0.08086414513284268	chr7	45108508	45108546	39	-	2745	3580	3324	2547	3644	3896	5586	4124	4394	3451	4043	3820	c(""ENSMUST00000210375.2"", ""ENSMUST00000211500.2"", ""ENSMUST00000210106.2"", ""ENSMUST00000094434.13"", ""ENSMUST00000210864.2"")	Ftl1	ferritin light polypeptide 1 [Source:MGI Symbol;Acc:MGI:95589]	7	protein_coding
ENSMUSG00000050708.17	E009	4666.061017908615	6.86525188566275e-4	0.8225394078369277	0.3644387473636389	0.7135990960877056	75.48430689251819	76.54966529634176	76.38638978319406	76.7429000621448	0.0700976373171347	0.059371197099586936	0.08278462695658995	chr7	45108547	45108615	69	-	3431	4513	4186	3190	4456	5051	7159	5369	5574	4274	5117	4851	c(""ENSMUST00000094434.13"", ""ENSMUST00000210106.2"", ""ENSMUST00000210375.2"", ""ENSMUST00000211500.2"")	Ftl1	ferritin light polypeptide 1 [Source:MGI Symbol;Acc:MGI:95589]	7	protein_coding
ENSMUSG00000050708.17	E010	5432.771406925741	0.0010002484320808741	4.144004877512543	0.04178220708364219	0.29873057328453945	78.39946814934959	80.56667361388148	79.69875578736509	79.83545512719893	0.1410199190404704	0.08465368857026512	0.09354098296273428	chr7	45108616	45108654	39	-	3833	5238	4794	3594	5318	5876	8561	6442	6686	5025	5919	5416	c(""ENSMUST00000210375.2"", ""ENSMUST00000211500.2"", ""ENSMUST00000210106.2"", ""ENSMUST00000094434.13"", ""ENSMUST00000210864.2"")	Ftl1	ferritin light polypeptide 1 [Source:MGI Symbol;Acc:MGI:95589]	7	protein_coding
ENSMUSG00000050708.17	E011	58.221476409340355	0.032985103386963775	0.03294973804725032	0.8559589440327388	0.9567057826692257	12.40575580845156	12.613672772225442	12.369440064073373	12.728054407876712	0.04905638358310771	-0.00864894598685062	0.07571558808658718	chr7	45108655	45108747	93	-	45	48	61	51	56	45	127	34	74	48	58	75	ENSMUST00000211500.2	Ftl1	ferritin light polypeptide 1 [Source:MGI Symbol;Acc:MGI:95589]	7	protein_coding
ENSMUSG00000050708.17	E012	43.008253128643396	0.03832092850667775	0.6687855770976512	0.41347533075178794	NA	10.866666369816471	10.661145149235253	10.181267673332925	11.365772581323341	-0.05602971869353368	-0.19103579755595312	0.13191882137349253	chr7	45108748	45108845	98	-	31	38	49	44	32	25	95	34	39	43	45	55	c(""ENSMUST00000210375.2"", ""ENSMUST00000211500.2"")	Ftl1	ferritin light polypeptide 1 [Source:MGI Symbol;Acc:MGI:95589]	7	protein_coding
ENSMUSG00000050708.17	E013	22.16472683715624	0.03719515712738949	0.22693811604005987	0.6338035223197817	NA	7.5192753640234	7.5554578133066315	7.636115899709054	8.44106331582664	0.013966633115031435	0.044865857717278246	0.3367783139923244	chr7	45108846	45108887	42	-	13	24	19	22	20	15	47	19	17	27	18	33	ENSMUST00000211500.2	Ftl1	ferritin light polypeptide 1 [Source:MGI Symbol;Acc:MGI:95589]	7	protein_coding
ENSMUSG00000050708.17	E014	7363.952677858411	1.5068990111261087e-4	0.2981332250084847	0.585055094603401	0.8466918889851953	86.79425151061598	86.58718425212997	86.36726231986535	86.03008142136935	-0.013225903022862084	-0.027279503736934885	-0.04883969497883989	chr7	45108954	45109075	122	-	5856	7361	6924	4967	7284	7592	11182	8504	8756	6420	7670	7532	c(""ENSMUST00000094434.13"", ""ENSMUST00000210106.2"", ""ENSMUST00000210864.2"")	Ftl1	ferritin light polypeptide 1 [Source:MGI Symbol;Acc:MGI:95589]	7	protein_coding
ENSMUSG00000050708.17	E015	5771.81757046928	2.2355773009893865e-4	2.0665153796620643	0.15056519544909777	0.5073717678385665	81.12790385236588	81.31062568158518	80.9975581720852	80.48447461346339	0.011830146660711804	-0.0084427794577752735	-0.04170644764542786	chr7	45109076	45109263	188	-	4608	5678	5353	3923	5679	6018	8777	6814	6872	4982	5961	5941	c(""ENSMUST00000094434.13"", ""ENSMUST00000210106.2"")	Ftl1	ferritin light polypeptide 1 [Source:MGI Symbol;Acc:MGI:95589]	7	protein_coding
ENSMUSG00000050708.17	E016	6.86663852208522	0.07087708633848085	0.11927996876204361	0.7298167371956735	NA	3.797837650241263	3.871025306100094	4.516029185317507	5.072130599177086	0.05519405995482174	0.501019557111924	0.8372244227895482	chr7	45109264	45109308	45	-	7	1	6	6	9	5	9	1	11	9	9	10	ENSMUST00000094434.13	Ftl1	ferritin light polypeptide 1 [Source:MGI Symbol;Acc:MGI:95589]	7	protein_coding
ENSMUSG00000050711.8	E001	0.4548725609260209	24	0.03493553144780037	0.8517308139448632	NA	0.18945014063427834	0.28503305289498826	0.18944600566483416	0.16250414574439276	1.1786316547989504	-6.29780107663791e-5	-0.4426853858819273	chr1	79412386	79413648	1263	-	0	0	0	0	0	0	2	0	3	0	0	1	c(""ENSMUST00000049972.6"", ""ENSMUST00000185234.2"")	Scg2	secretogranin II [Source:MGI Symbol;Acc:MGI:103033]	1	protein_coding
ENSMUSG00000050711.8	E002	0	NA	NA	NA	NA	NA	NA	NA	NA	NA	NA	NA	chr1	79413649	79413768	120	-	0	0	0	0	0	0	0	0	0	0	0	0	ENSMUST00000049972.6	Scg2	secretogranin II [Source:MGI Symbol;Acc:MGI:103033]	1	protein_coding
ENSMUSG00000050711.8	E003	0.21899096722414438	24	0.03493857938347844	0.8517244212168233	NA	0.1894408562458807	0.113907712272038	0.18944600546385004	0.22932400204143732	-1.467769016076554	7.84275329097639e-5	0.5512832534420786	chr1	79413769	79414735	967	-	0	0	0	0	0	0	1	0	0	0	0	2	c(""ENSMUST00000049972.6"", ""ENSMUST00000185234.2"")	Scg2	secretogranin II [Source:MGI Symbol;Acc:MGI:103033]	1	protein_coding
ENSMUSG00000050711.8	E004	0	NA	NA	NA	NA	NA	NA	NA	NA	NA	NA	NA	chr1	79417673	79417759	87	-	0	0	0	0	0	0	0	0	0	0	0	0	c(""ENSMUST00000049972.6"", ""ENSMUST00000185234.2"")	Scg2	secretogranin II [Source:MGI Symbol;Acc:MGI:103033]	1	protein_coding
ENSMUSG00000050711.8	E005	0	NA	NA	NA	NA	NA	NA	NA	NA	NA	NA	NA	chr1	79417760	79417837	78	-	0	0	0	0	0	0	0	0	0	0	0	0	ENSMUST00000049972.6	Scg2	secretogranin II [Source:MGI Symbol;Acc:MGI:103033]	1	protein_coding
ENSMUSG00000050721.10	E001	1.7188562144401056	0.17002447730703812	0.06400171829480428	0.8002793340066996	NA	0.9981087447565358	2.4488835074263733	1.569933285496404	3.157108903811803	2.59077154922742	1.3071802800249777	3.3245736235848966	chr9	65459980	65460200	221	-	0	1	0	0	1	2	0	4	3	1	3	6	ENSMUST00000214740.2	Plekho2	pleckstrin homology domain containing, family O member 2 [Source:MGI Symbol;Acc:MGI:2143132]	9	protein_coding
ENSMUSG00000050721.10	E002	25.616795572681706	0.017954244580610096	0.3572435649672343	0.550041088514855	NA	7.970423070081992	7.2415788560990535	9.001330104865545	9.206949130302704	-0.2790527873415556	0.35466869559587266	0.42063119688705264	chr9	65460201	65461665	1465	-	23	14	27	26	26	47	22	24	18	21	32	32	c(""ENSMUST00000213554.2"", ""ENSMUST00000214740.2"")	Plekho2	pleckstrin homology domain containing, family O member 2 [Source:MGI Symbol;Acc:MGI:2143132]	9	protein_coding
ENSMUSG00000050721.10	E003	726.1529778197489	0.0026784186432530104	2.3173097781316585	0.12794112711411512	0.4749052789783464	41.03437462602187	39.466629404546865	39.51267432465849	39.979513991255274	-0.13798478335063713	-0.13388195214261422	-0.0924594482181309	chr9	65461666	65464283	2618	-	748	589	793	550	1006	824	962	702	705	521	729	744	c(""ENSMUST00000213554.2"", ""ENSMUST00000214740.2"", ""ENSMUST00000068944.9"")	Plekho2	pleckstrin homology domain containing, family O member 2 [Source:MGI Symbol;Acc:MGI:2143132]	9	protein_coding
ENSMUSG00000050721.10	E004	111.58648982537932	0.0036066203893294975	10.868567111189435	9.781017619277341e-4	0.06128000258488871	16.592485860353563	18.618324692291765	17.558905672214266	16.015358746140592	0.34738652106181167	0.17029006700428084	-0.10611039456748994	chr9	65464284	65464361	78	-	85	88	114	90	177	124	172	129	142	79	88	96	c(""ENSMUST00000213554.2"", ""ENSMUST00000213652.2"", ""ENSMUST00000214740.2"", ""ENSMUST00000068944.9"")	Plekho2	pleckstrin homology domain containing, family O member 2 [Source:MGI Symbol;Acc:MGI:2143132]	9	protein_coding
ENSMUSG00000050721.10	E005	136.08095186613482	0.0018874127463569094	0.10535448691325655	0.7454962719170177	0.9167549762973124	19.277311114859543	19.111151289550136	18.758390246801937	18.498124841673246	-0.02631739905158259	-0.08288007091818628	-0.12523100613043336	chr9	65465901	65465999	99	-	136	119	137	91	203	155	183	151	135	110	140	105	c(""ENSMUST00000213554.2"", ""ENSMUST00000213652.2"", ""ENSMUST00000214740.2"", ""ENSMUST00000068944.9"")	Plekho2	pleckstrin homology domain containing, family O member 2 [Source:MGI Symbol;Acc:MGI:2143132]	9	protein_coding
ENSMUSG00000050721.10	E006	131.9381651249205	0.002848038990607942	0.5258907093625567	0.4683396327896702	0.7839126651847947	18.79887888313911	18.426572852972356	18.334050027380727	19.004104323712042	-0.060629147612263345	-0.07586832968004575	0.03295806614202679	chr9	65466702	65466806	105	-	139	102	130	78	187	164	158	157	118	108	149	119	c(""ENSMUST00000213554.2"", ""ENSMUST00000213652.2"", ""ENSMUST00000214740.2"", ""ENSMUST00000068944.9"")	Plekho2	pleckstrin homology domain containing, family O member 2 [Source:MGI Symbol;Acc:MGI:2143132]	9	protein_coding
ENSMUSG00000050721.10	E007	4.096449445300645	0.09337122090449416	0.005554584255946793	0.9405894003938409	NA	4.110836274351428	3.109521126800473	3.418731873365175	2.649837096754297	-0.8070125886308479	-0.5330466495476407	-1.26915175376095	chr9	65469092	65469446	355	-	5	2	10	6	5	3	7	1	4	0	4	3	ENSMUST00000213652.2	Plekho2	pleckstrin homology domain containing, family O member 2 [Source:MGI Symbol;Acc:MGI:2143132]	9	protein_coding
ENSMUSG00000050721.10	E008	138.8725792001531	0.0019161833519639106	0.16082831370604822	0.6883950508450158	0.8936747087890899	18.577685412708064	19.296258729644762	19.023984795899253	19.592607187559537	0.11521589271272692	0.07202201734250213	0.16161115244118118	chr9	65471166	65471285	120	-	144	98	120	83	201	179	191	156	132	116	153	132	c(""ENSMUST00000213554.2"", ""ENSMUST00000214740.2"", ""ENSMUST00000068944.9"")	Plekho2	pleckstrin homology domain containing, family O member 2 [Source:MGI Symbol;Acc:MGI:2143132]	9	protein_coding
ENSMUSG00000050721.10	E009	116.35509442676563	0.0031433654425491167	0.24999571047627	0.6170780978533162	0.8618578469346082	17.096656909055667	17.542062920841616	17.792555159553856	17.905867471274888	0.07745373939406441	0.12022552115682661	0.1393933696439298	chr9	65480262	65480411	150	-	118	85	101	72	172	159	155	140	97	93	127	112	c(""ENSMUST00000213554.2"", ""ENSMUST00000214740.2"", ""ENSMUST00000068944.9"")	Plekho2	pleckstrin homology domain containing, family O member 2 [Source:MGI Symbol;Acc:MGI:2143132]	9	protein_coding
ENSMUSG00000050721.10	E010	0.7054411263287693	0.5153860589756216	2.0120029095629945	0.156059168792987	NA	0.9937001137171535	2.226229020539151	1.3139485108764433	0.0173819390615364	2.3282812494159275	0.8062094309507257	-11.67450865575468	chr9	65483920	65484038	119	-	0	0	1	2	0	0	2	4	0	0	0	0	ENSMUST00000214740.2	Plekho2	pleckstrin homology domain containing, family O member 2 [Source:MGI Symbol;Acc:MGI:2143132]	9	protein_coding
ENSMUSG00000050721.10	E011	0.08394606408668698	1.8724538734719904	0.15205380616939124	0.6965803434209344	NA	0.02292504389875205	0.020212834314165207	0.020380287456205792	1.0004986823724096	-0.3633057463832987	-0.33950021559085997	10.895514221611053	chr9	65484340	65484382	43	-	0	0	0	0	0	0	0	0	0	0	1	0	ENSMUST00000213554.2	Plekho2	pleckstrin homology domain containing, family O member 2 [Source:MGI Symbol;Acc:MGI:2143132]	9	protein_coding
ENSMUSG00000050721.10	E012	0.5242126229643005	0.2766041906937825	0.4902292605749494	0.48382505438553036	NA	1.7183251300148612	0.9123142268101674	0.9163474841557644	1.0049835443249435	-1.8272505535330292	-1.814521057940588	-1.5480745338972157	chr9	65486246	65486316	71	-	0	1	2	1	0	0	0	0	1	0	1	0	ENSMUST00000214740.2	Plekho2	pleckstrin homology domain containing, family O member 2 [Source:MGI Symbol;Acc:MGI:2143132]	9	protein_coding
ENSMUSG00000050721.10	E013	52.91317120910493	0.004044711086963033	0.5093045400770961	0.47544007042360326	0.7878470242243372	11.561644974137678	11.643202644981727	12.716062188001217	12.146284851096908	0.02068256374216393	0.2805322601022491	0.14526603434976337	chr9	65487220	65487322	103	-	56	32	48	34	99	68	74	51	44	41	51	57	ENSMUST00000068944.9	Plekho2	pleckstrin homology domain containing, family O member 2 [Source:MGI Symbol;Acc:MGI:2143132]	9	protein_coding
ENSMUSG00000050730.18	E001	338.6114159323342	0.01004409696951719	0.04652584677580762	0.8292227635251167	0.948022434310504	29.298132098996263	28.487360359841873	29.008866561476793	28.70396171232518	-0.09067945640825492	-0.03212217943098139	-0.06625603236197541	chr9	8994330	8997686	3357	-	251	305	328	323	404	390	474	352	348	294	358	327	ENSMUST00000093893.12	Arhgap42	Rho GTPase activating protein 42 [Source:MGI Symbol;Acc:MGI:1918794]	9	protein_coding
ENSMUSG00000050730.18	E002	60.38553989348334	0.00810037292015125	0.08024620528541959	0.7769640379738062	0.9283212805939569	12.900275081710916	12.139545714282605	13.256457498810363	12.877675985472465	-0.17939841790130195	0.08055406500327233	-0.005182168109752361	chr9	8998167	8998246	80	-	43	56	56	61	84	67	76	68	50	56	73	50	ENSMUST00000093893.12	Arhgap42	Rho GTPase activating protein 42 [Source:MGI Symbol;Acc:MGI:1918794]	9	protein_coding
ENSMUSG00000050730.18	E003	50.16299094655937	0.006482215905475349	0.609552092063808	0.43495650524243135	0.7627233317758438	11.8327416193992	10.843743508947384	12.09274471575472	11.996075673308056	-0.2565841244102751	0.06402923210537104	0.040378771968995864	chr9	9003621	9003683	63	-	33	52	45	44	67	65	57	62	35	46	65	44	ENSMUST00000093893.12	Arhgap42	Rho GTPase activating protein 42 [Source:MGI Symbol;Acc:MGI:1918794]	9	protein_coding
ENSMUSG00000050730.18	E004	56.950383463493274	0.0037165647808079984	0.12172314241951199	0.727173065323105	0.9102419809720074	12.311904473768607	11.834873100730206	12.887042360228392	12.8258857575875	-0.11645331231200018	0.1347956665762995	0.12073811684456803	chr9	9005735	9005891	157	-	33	59	49	58	74	68	80	62	43	46	74	58	ENSMUST00000093893.12	Arhgap42	Rho GTPase activating protein 42 [Source:MGI Symbol;Acc:MGI:1918794]	9	protein_coding
ENSMUSG00000050730.18	E005	67.79648808670328	0.003072123015740117	0.0925924538261711	0.7609069007753004	0.9222137878690995	13.18927654315975	13.481411995141258	13.378158878606413	14.087918695463713	0.06485713609104682	0.0420876777428294	0.19535946011885663	chr9	9006258	9006641	384	-	48	70	44	61	79	76	98	76	67	54	75	87	ENSMUST00000093893.12	Arhgap42	Rho GTPase activating protein 42 [Source:MGI Symbol;Acc:MGI:1918794]	9	protein_coding
ENSMUSG00000050730.18	E006	49.47552671231675	0.005446328663136226	3.5001811438246193	0.061362117031229034	0.3505280920143602	12.782538384284635	11.341073658204934	10.739480431957745	11.516300564141133	-0.35258178116733774	-0.512656579544025	-0.3074948649488922	chr9	9007969	9008113	145	-	42	69	41	36	46	56	67	50	52	36	47	60	ENSMUST00000093893.12	Arhgap42	Rho GTPase activating protein 42 [Source:MGI Symbol;Acc:MGI:1918794]	9	protein_coding
ENSMUSG00000050730.18	E007	49.5114377790325	0.007308462595466948	3.7815869871058396	0.051819490321191375	0.3264168483173524	12.532736739874451	11.439520186709231	10.520102285357638	11.86035059381534	-0.2688876637964279	-0.5149125396229763	-0.16257498058402664	chr9	9009278	9009437	160	-	40	66	40	41	41	50	69	51	52	34	64	54	ENSMUST00000093893.12	Arhgap42	Rho GTPase activating protein 42 [Source:MGI Symbol;Acc:MGI:1918794]	9	protein_coding
ENSMUSG00000050730.18	E008	1.110843936608118	0.2556035733290986	0.29558950013677077	0.5866607116158443	NA	1.8068622584179792	1.5525615178429746	1.5972880190571743	1.9548713911709115	-0.43785346311028683	-0.35587547910683986	0.2272924706566381	chr9	9011239	9011336	98	-	0	2	1	1	2	0	0	0	3	2	1	1	ENSMUST00000182617.2	Arhgap42	Rho GTPase activating protein 42 [Source:MGI Symbol;Acc:MGI:1918794]	9	protein_coding
ENSMUSG00000050730.18	E009	41.137925887059545	0.003604898172395804	0.4304176209815864	0.5117840991301734	NA	11.332393865652065	10.982700235065906	9.902182566915172	10.264874027387009	-0.09208957691697339	-0.39569162645967904	-0.2903491690475697	chr9	9011337	9011442	106	-	29	48	42	30	39	48	72	46	41	31	39	43	c(""ENSMUST00000093893.12"", ""ENSMUST00000182617.2"")	Arhgap42	Rho GTPase activating protein 42 [Source:MGI Symbol;Acc:MGI:1918794]	9	protein_coding
ENSMUSG00000050730.18	E010	30.56215621631779	0.005946226908284094	0.37898050252863413	0.5381493597337139	NA	9.094709015152347	9.807413564199862	8.760431106125495	8.814019914501344	0.22054170187141597	-0.10931481596335679	-0.09151883907983294	chr9	9015301	9015359	59	-	24	25	27	32	24	35	52	38	36	23	25	35	c(""ENSMUST00000093893.12"", ""ENSMUST00000182617.2"")	Arhgap42	Rho GTPase activating protein 42 [Source:MGI Symbol;Acc:MGI:1918794]	9	protein_coding
ENSMUSG00000050730.18	E011	34.48080602755016	0.0056381412267304054	4.034732036909503	0.04457275334143022	NA	8.977368375274693	10.778434323849112	9.695229987983524	9.274708112741266	0.5350950051204233	0.22480222114657344	0.09516739627751036	chr9	9016145	9016229	85	-	24	28	22	31	30	51	67	49	37	27	24	41	c(""ENSMUST00000093893.12"", ""ENSMUST00000182617.2"")	Arhgap42	Rho GTPase activating protein 42 [Source:MGI Symbol;Acc:MGI:1918794]	9	protein_coding
ENSMUSG00000050730.18	E012	35.44371100189232	0.009864754571019364	1.2234415386175783	0.2686863046136223	NA	9.77802770823078	10.385194557018309	9.957157992927208	9.22916428058214	0.17641583570859964	0.053129091331068246	-0.16889487286875582	chr9	9016965	9017039	75	-	26	37	25	36	30	52	62	49	31	30	21	40	c(""ENSMUST00000093893.12"", ""ENSMUST00000182617.2"")	Arhgap42	Rho GTPase activating protein 42 [Source:MGI Symbol;Acc:MGI:1918794]	9	protein_coding
ENSMUSG00000050730.18	E013	33.894633660849045	0.023578305599909675	0.817171482012526	0.36600845803760435	NA	9.270627748920589	10.203402577229951	9.74023646955844	9.311321202923239	0.2804667111273025	0.14446899225897525	0.012797768243481222	chr9	9018205	9018267	63	-	22	38	19	31	27	55	58	53	26	26	21	46	c(""ENSMUST00000093893.12"", ""ENSMUST00000182617.2"")	Arhgap42	Rho GTPase activating protein 42 [Source:MGI Symbol;Acc:MGI:1918794]	9	protein_coding
ENSMUSG00000050730.18	E014	35.191206184234595	0.028252069189132752	0.3542563603907354	0.5517135406664158	NA	9.931325929089098	10.001728414159814	10.134588744793646	9.36092033247138	0.02067909870070128	0.059321545098505624	-0.17300073302598928	chr9	9029424	9029463	40	-	24	41	26	30	36	57	63	49	21	15	26	54	c(""ENSMUST00000093893.12"", ""ENSMUST00000182617.2"")	Arhgap42	Rho GTPase activating protein 42 [Source:MGI Symbol;Acc:MGI:1918794]	9	protein_coding
ENSMUSG00000050730.18	E015	34.261667601879786	0.017979507258194343	0.2389797931590465	0.6249439347588674	NA	9.596300398830238	10.132209422055581	9.678931095246497	9.537448952785581	0.15903431158585857	0.025075882953387918	-0.0179880897175142	chr9	9030795	9030873	79	-	21	35	29	27	36	49	70	45	22	21	25	52	c(""ENSMUST00000093893.12"", ""ENSMUST00000182617.2"")	Arhgap42	Rho GTPase activating protein 42 [Source:MGI Symbol;Acc:MGI:1918794]	9	protein_coding
ENSMUSG00000050730.18	E016	36.32384812815321	0.014241874960644975	0.12053180697347443	0.7284584162832851	NA	9.76579441389201	10.039473095957248	9.716622160618343	10.526720697332166	0.08089537966259108	-0.014767799756926436	0.21976028669418834	chr9	9033472	9033581	110	-	23	32	33	26	43	44	60	49	24	20	38	62	c(""ENSMUST00000093893.12"", ""ENSMUST00000182617.2"")	Arhgap42	Rho GTPase activating protein 42 [Source:MGI Symbol;Acc:MGI:1918794]	9	protein_coding
ENSMUSG00000050730.18	E017	34.33387278211418	0.028715176593763922	0.0031198327731942754	0.9554569505958727	NA	9.585787443668252	10.170001984983884	9.292047549054473	9.874128781961502	0.17314437441535357	-0.09097445724253728	0.08670041310107734	chr9	9035510	9035610	101	-	20	34	31	28	42	33	67	51	20	15	35	56	c(""ENSMUST00000093893.12"", ""ENSMUST00000182617.2"")	Arhgap42	Rho GTPase activating protein 42 [Source:MGI Symbol;Acc:MGI:1918794]	9	protein_coding
ENSMUSG00000050730.18	E018	32.54664578169127	0.01865687832198639	0.22532881205066246	0.6350092862299469	NA	9.494259151546458	9.417556395581599	9.895764378883499	9.1377261860398	-0.023712336995332706	0.1211589328885152	-0.11184649596226937	chr9	9046506	9046635	130	-	24	26	33	30	37	50	53	47	17	13	41	36	c(""ENSMUST00000093893.12"", ""ENSMUST00000182617.2"")	Arhgap42	Rho GTPase activating protein 42 [Source:MGI Symbol;Acc:MGI:1918794]	9	protein_coding
ENSMUSG00000050730.18	E019	29.13320606009738	0.011424110901550452	0.5732688046139458	0.44896289646065635	NA	8.607599703106288	8.969245425652701	9.419069608768197	8.851351966337631	0.12009709516622369	0.26304387203370805	0.08147473503419533	chr9	9048889	9048993	105	-	21	20	27	24	36	46	41	44	20	15	39	30	c(""ENSMUST00000093893.12"", ""ENSMUST00000182617.2"")	Arhgap42	Rho GTPase activating protein 42 [Source:MGI Symbol;Acc:MGI:1918794]	9	protein_coding
ENSMUSG00000050730.18	E020	23.943461953976218	0.03321795894884197	0.08905455798918638	0.7653825475417901	NA	7.879444654433655	7.235067975868716	8.829005869006764	8.476268441478993	-0.24823803176106285	0.331673939978006	0.2127380021950458	chr9	9059050	9059104	55	-	16	16	25	22	23	48	20	32	15	16	39	22	c(""ENSMUST00000093893.12"", ""ENSMUST00000182617.2"")	Arhgap42	Rho GTPase activating protein 42 [Source:MGI Symbol;Acc:MGI:1918794]	9	protein_coding
ENSMUSG00000050730.18	E021	25.044941250401816	0.026083127114234963	1.1694835406935624	0.2795073843948293	NA	8.784051156606779	7.071586348676561	8.818895821895708	8.48043596461467	-0.631456182396871	0.011553016777067882	-0.10260593399453821	chr9	9059105	9059160	56	-	20	19	32	20	28	45	18	31	15	17	36	24	c(""ENSMUST00000093893.12"", ""ENSMUST00000215397.2"", ""ENSMUST00000182617.2"")	Arhgap42	Rho GTPase activating protein 42 [Source:MGI Symbol;Acc:MGI:1918794]	9	protein_coding
ENSMUSG00000050730.18	E022	24.64717104572636	0.030309774421774956	0.16056200663786058	0.6886396173018466	NA	8.329119748689195	7.541980547747457	8.71748684133766	8.322808783101337	-0.28908730627270884	0.13289835744231926	-0.0022093408701548967	chr9	9074910	9075011	102	-	15	20	29	19	31	41	16	38	18	19	31	24	ENSMUST00000215397.2	Arhgap42	Rho GTPase activating protein 42 [Source:MGI Symbol;Acc:MGI:1918794]	9	protein_coding
ENSMUSG00000050730.18	E023	22.52685018701535	0.00909883498245594	0.01915398094033094	0.8899259502769654	NA	7.88628281664144	7.558066935538278	8.143367803174087	7.92635363869951	-0.12373010006893104	0.09343306862070566	0.014757983422402532	chr9	9115691	9115762	72	-	17	19	21	15	27	37	24	33	17	18	21	28	c(""ENSMUST00000093893.12"", ""ENSMUST00000215397.2"", ""ENSMUST00000182617.2"")	Arhgap42	Rho GTPase activating protein 42 [Source:MGI Symbol;Acc:MGI:1918794]	9	protein_coding
ENSMUSG00000050730.18	E024	0.6526203388183992	0.4272091850548223	0.08350036430823593	0.7726087002783475	NA	1.0463349850843855	1.4742265128351306	1.5859658245753536	1.3800708316435362	0.9894556637717185	1.2003351678013614	0.7989668482643154	chr9	9147357	9148255	899	-	0	1	0	0	0	3	3	0	0	1	0	1	ENSMUST00000183182.2	Arhgap42	Rho GTPase activating protein 42 [Source:MGI Symbol;Acc:MGI:1918794]	9	protein_coding
ENSMUSG00000050730.18	E025	20.638719843770197	0.008049085295855081	1.037007138595726	0.3085185552774171	NA	7.323114689524218	7.824925864187918	7.835087802036043	7.191806783145282	0.19284972186041838	0.19662814720398103	-0.052610075941038836	chr9	9155304	9155365	62	-	18	17	14	15	25	33	35	31	14	17	17	21	c(""ENSMUST00000093893.12"", ""ENSMUST00000215397.2"", ""ENSMUST00000182617.2"", ""ENSMUST00000183182.2"")	Arhgap42	Rho GTPase activating protein 42 [Source:MGI Symbol;Acc:MGI:1918794]	9	protein_coding
ENSMUSG00000050730.18	E026	18.490674624665946	0.018621076560952243	0.019608960802884212	0.8886347077572112	NA	6.637890011954099	7.531760100946386	6.863371159953175	7.5095442323419945	0.3672084023115447	0.09703044340752598	0.35861421548088934	chr9	9180028	9180123	96	-	18	13	9	11	18	27	40	22	13	18	21	21	c(""ENSMUST00000093893.12"", ""ENSMUST00000215397.2"", ""ENSMUST00000182617.2"", ""ENSMUST00000183182.2"")	Arhgap42	Rho GTPase activating protein 42 [Source:MGI Symbol;Acc:MGI:1918794]	9	protein_coding
ENSMUSG00000050730.18	E027	32.62690664984485	0.00591698557963975	1.1537462007236456	0.2827663095567847	NA	8.794430268868496	10.152038915530014	9.380540064915792	9.5252356093157	0.4196588042057421	0.18841675752445397	0.23316332317385946	chr9	9238631	9238905	275	-	22	29	20	23	34	48	66	42	28	31	30	36	c(""ENSMUST00000093893.12"", ""ENSMUST00000215397.2"", ""ENSMUST00000182617.2"", ""ENSMUST00000183182.2"")	Arhgap42	Rho GTPase activating protein 42 [Source:MGI Symbol;Acc:MGI:1918794]	9	protein_coding
ENSMUSG00000050730.18	E028	20.756078790187175	0.018898532120840163	1.981400693672441	0.15924292435481469	NA	7.0072411645363815	8.260346023821839	7.773036626811049	7.206453195496522	0.4787641959359137	0.30166152853222883	0.08148563589173996	chr9	9238906	9239031	126	-	11	19	15	15	25	32	44	29	17	23	10	22	c(""ENSMUST00000093893.12"", ""ENSMUST00000182617.2"", ""ENSMUST00000183182.2"")	Arhgap42	Rho GTPase activating protein 42 [Source:MGI Symbol;Acc:MGI:1918794]	9	protein_coding
ENSMUSG00000050730.18	E029	6.4917929122340485	0.07577064908338633	0.48809453216742327	0.48477852341845046	NA	3.619345257592741	4.5412929141173635	4.311012903746274	4.4624773485247715	0.6563444740253543	0.505759718836424	0.6056774808212846	chr9	9239032	9239106	75	-	2	4	6	5	8	9	13	8	6	9	0	12	c(""ENSMUST00000093893.12"", ""ENSMUST00000182617.2"")	Arhgap42	Rho GTPase activating protein 42 [Source:MGI Symbol;Acc:MGI:1918794]	9	protein_coding
ENSMUSG00000050732.10	E001	6.808132870326759	0.051411380608773954	0.7643459079868649	0.38197189450299107	NA	4.140234097941118	4.248124320336018	3.6455746672436504	4.899798721034472	0.07441923673016859	-0.3679490833917711	0.4874764962236533	chr6	72362206	72362210	5	-	8	5	4	5	7	3	5	6	10	13	10	3	ENSMUST00000059983.10	Vamp8	vesicle-associated membrane protein 8 [Source:MGI Symbol;Acc:MGI:1336882]	6	protein_coding
ENSMUSG00000050732.10	E002	851.8342944534588	9.701482333529356e-4	0.06458976385744108	0.7993834134892083	0.9372095235008868	42.79029927613054	42.492709989474534	42.680466004140655	42.5426488398914	-0.025254704513006487	-0.00930832464681508	-0.02100910329374095	chr6	72362211	72362636	426	-	661	848	869	662	1132	886	977	899	862	905	863	783	c(""ENSMUST00000059983.10"", ""ENSMUST00000142613.2"")	Vamp8	vesicle-associated membrane protein 8 [Source:MGI Symbol;Acc:MGI:1336882]	6	protein_coding
ENSMUSG00000050732.10	E003	659.5344616810079	5.822950640109785e-4	0.05168524061227231	0.8201563535176107	0.9449639533704022	38.39350078390302	38.569856435288074	38.207303903122366	38.52837610320722	0.015985403121209885	-0.016930885307434806	0.012229901377741825	chr6	72365245	72365403	159	-	486	693	642	461	851	728	791	698	679	706	670	627	c(""ENSMUST00000059983.10"", ""ENSMUST00000142613.2"")	Vamp8	vesicle-associated membrane protein 8 [Source:MGI Symbol;Acc:MGI:1336882]	6	protein_coding
ENSMUSG00000050732.10	E004	66.89060273288274	0.01282561973453861	0.8929561105099992	0.3446774852884792	0.7000667411480916	14.392209386896909	12.241752274156084	13.913206071935278	13.098237880690277	-0.4790466493920249	-0.10052667338860477	-0.27933743939318845	chr6	72365404	72366894	1491	-	63	70	80	63	98	64	75	46	60	49	65	79	ENSMUST00000142613.2	Vamp8	vesicle-associated membrane protein 8 [Source:MGI Symbol;Acc:MGI:1336882]	6	protein_coding
ENSMUSG00000050732.10	E005	317.01115866382975	0.00229563088388893	1.3937722101583745	0.23776909522088427	0.6065651214620945	27.432752189746026	28.426696546866452	28.272958668935132	27.98056774368682	0.11421407801139694	0.09675945472903891	0.06335249535573162	chr6	72367457	72367686	230	-	214	334	292	211	436	374	411	323	335	351	337	265	ENSMUST00000059983.10	Vamp8	vesicle-associated membrane protein 8 [Source:MGI Symbol;Acc:MGI:1336882]	6	protein_coding
ENSMUSG00000050737.14	E001	72.25775523176569	0.008802876169518753	0.021407646861661078	0.8836738913381664	0.9650612134369724	13.225062655041697	13.682139351167564	14.266890170907246	14.196436051864097	0.10063456364925205	0.22483701552089386	0.2101297781952285	chr2	30779483	30782293	2811	-	52	43	46	45	84	90	121	66	76	90	85	96	ENSMUST00000102852.6	Ptges	prostaglandin E synthase [Source:MGI Symbol;Acc:MGI:1927593]	2	protein_coding
ENSMUSG00000050737.14	E002	9.616481464615658	0.04035389749689662	1.1139860218117974	0.2912171143076609	NA	4.75533833790611	3.933186901996791	5.6790198631359345	5.865325018853454	-0.5492134751155815	0.5142315055060496	0.6078256546911853	chr2	30782294	30782307	14	-	3	8	7	5	21	8	8	7	6	18	10	17	c(""ENSMUST00000102852.6"", ""ENSMUST00000056046.10"")	Ptges	prostaglandin E synthase [Source:MGI Symbol;Acc:MGI:1927593]	2	protein_coding
ENSMUSG00000050737.14	E003	15.259166275014072	0.01321140049957421	2.406248029673293	0.12085170889190058	NA	6.24799539481873	4.7679577595094	7.36608013241397	7.142939525243918	-0.7835005000745636	0.4782330728129951	0.388788745571472	chr2	30782308	30782499	192	-	9	11	11	11	29	17	13	11	7	26	24	17	c(""ENSMUST00000102852.6"", ""ENSMUST00000132244.2"", ""ENSMUST00000056046.10"")	Ptges	prostaglandin E synthase [Source:MGI Symbol;Acc:MGI:1927593]	2	protein_coding
ENSMUSG00000050737.14	E004	11.282480946949992	0.018013326807966232	2.163608793042556	0.14131246389849858	NA	5.849290435275009	4.35757482262359	6.035474597564132	5.855774866375441	-0.8527008042403557	0.09088025919215514	0.003213016395548607	chr2	30782500	30782619	120	-	13	7	7	11	17	10	13	10	3	16	15	14	c(""ENSMUST00000102852.6"", ""ENSMUST00000132244.2"", ""ENSMUST00000126588.2"", ""ENSMUST00000056046.10"")	Ptges	prostaglandin E synthase [Source:MGI Symbol;Acc:MGI:1927593]	2	protein_coding
ENSMUSG00000050737.14	E005	21.078057259695214	0.008825129801388137	0.29995439694903325	0.5839110111960651	NA	8.01004782912608	7.869747299909022	7.055397795141559	7.239555323099211	-0.051458994760851695	-0.36921371522669233	-0.29430860618631005	chr2	30782620	30782838	219	-	20	15	16	15	17	20	36	32	17	24	25	20	c(""ENSMUST00000102852.6"", ""ENSMUST00000126588.2"", ""ENSMUST00000056046.10"")	Ptges	prostaglandin E synthase [Source:MGI Symbol;Acc:MGI:1927593]	2	protein_coding
ENSMUSG00000050737.14	E006	0.19533434649076462	1.2288443892090821	0.3463753982763649	0.5561721356311381	NA	0.022275099808268806	0.01865669838035444	0.018730498309082577	1.2703139670308161	-0.5114764247726846	-0.5000852594148792	11.667561132601891	chr2	30787375	30787481	107	-	0	0	0	0	0	0	0	0	0	2	0	0	ENSMUST00000126588.2	Ptges	prostaglandin E synthase [Source:MGI Symbol;Acc:MGI:1927593]	2	protein_coding
ENSMUSG00000050737.14	E007	15.263415360789272	0.011014851064236712	0.006694833161702718	0.93478829295489	NA	6.7289234777128115	7.751590863790568	5.0935336689722845	5.658868173228683	0.4113710291914279	-0.807516182616268	-0.5025340648380774	chr2	30790879	30790961	83	-	10	13	13	8	7	12	30	30	22	17	13	12	c(""ENSMUST00000102852.6"", ""ENSMUST00000056046.10"")	Ptges	prostaglandin E synthase [Source:MGI Symbol;Acc:MGI:1927593]	2	protein_coding
ENSMUSG00000050737.14	E008	1.0288910227756753	0.2392605768055731	0.5024504938583334	0.47842537084648273	NA	1.1220981741150808	1.8776442022707869	1.9502058471002073	1.7496250955011163	1.4859305235107658	1.5953948582010475	1.282076211133508	chr2	30791726	30791800	75	-	0	0	1	0	1	3	4	1	0	1	3	0	ENSMUST00000056046.10	Ptges	prostaglandin E synthase [Source:MGI Symbol;Acc:MGI:1927593]	2	protein_coding
ENSMUSG00000050737.14	E009	9.882300623595391	0.017827969139514968	0.8653378358208101	0.3522492345640848	NA	5.137149724175856	6.572540524948437	4.276557733155599	4.367612351060032	0.7145290844617063	-0.5307542187481786	-0.46979768969348523	chr2	30793102	30793169	68	-	3	6	12	6	4	9	24	19	16	9	8	8	ENSMUST00000102852.6	Ptges	prostaglandin E synthase [Source:MGI Symbol;Acc:MGI:1927593]	2	protein_coding
ENSMUSG00000050737.14	E010	9.090541459069545	0.019963343736716165	1.018137291125612	0.31296125673918196	NA	5.256414719751504	6.048651576103111	4.494401372056643	4.004844051048195	0.406967667961029	-0.45347588743048295	-0.7871241770469544	chr2	30793170	30793298	129	-	3	8	11	6	4	11	21	17	12	8	7	6	c(""ENSMUST00000102852.6"", ""ENSMUST00000132244.2"")	Ptges	prostaglandin E synthase [Source:MGI Symbol;Acc:MGI:1927593]	2	protein_coding
ENSMUSG00000050737.14	E011	0.37096923556228717	0.3779396253178374	0.8157731035452969	0.3664189167067365	NA	1.1225632873102995	1.2080854844933242	1.3818731661226167	0.01302083535749432	0.2118938171721617	0.5997946490516043	-12.859929295449806	chr2	30793299	30793309	11	-	0	1	0	0	0	2	1	1	0	0	0	0	ENSMUST00000102852.6	Ptges	prostaglandin E synthase [Source:MGI Symbol;Acc:MGI:1927593]	2	protein_coding
ENSMUSG00000050737.14	E012	1.8770008944710994	0.16957806411059892	5.408350497962346	0.020040644234564673	NA	0.01629137327657304	2.4699965959873396	2.9526627322691468	2.1557303981063143	14.489808500850312	15.005378827937044	14.096835483936985	chr2	30819774	30819875	102	-	0	0	0	3	1	5	1	3	4	4	0	2	ENSMUST00000132244.2	Ptges	prostaglandin E synthase [Source:MGI Symbol;Acc:MGI:1927593]	2	protein_coding
ENSMUSG00000050742.6	E001	0.08831344920393959	24	0.009560252865643548	0.9221097320412711	NA	0.16784196294784692	0.04209419823347105	0.0420941955037506	0.010718869807206488	-3.9908258973003576	-3.990826084411818	-7.937763461462184	chr16	19102854	19104492	1639	-	0	0	1	0	0	0	0	0	0	0	0	0	ENSMUST00000216157.2	Olfr164	olfactory receptor 164 [Source:MGI Symbol;Acc:MGI:3029998]	16	protein_coding
ENSMUSG00000050742.6	E002	0.08831344920393959	24	0.009560252865643548	0.9221097320412711	NA	0.16784196297405174	0.042092097671883266	0.04209209823773108	0.010718051253988392	-3.9909698865362433	-3.990969847745795	-7.937983814954777	chr16	19104493	19105496	1004	-	0	0	1	0	0	0	0	0	0	0	0	0	c(""ENSMUST00000216157.2"", ""ENSMUST00000056727.5"")	Olfr164	olfactory receptor 164 [Source:MGI Symbol;Acc:MGI:3029998]	16	protein_coding
ENSMUSG00000050742.6	E003	0	NA	NA	NA	NA	NA	NA	NA	NA	NA	NA	NA	chr16	19105497	19105587	91	-	0	0	0	0	0	0	0	0	0	0	0	0	ENSMUST00000056727.5	Olfr164	olfactory receptor 164 [Source:MGI Symbol;Acc:MGI:3029998]	16	protein_coding
ENSMUSG00000050742.6	E004	0.08055756284489579	24	5.476577342520272e-4	0.9813295392842593	NA	0.0024827634303363766	0.042091047199477316	0.04209104941348585	0.6916721623512956	8.166989769149506	8.16698992092189	16.2440970827698	chr16	19132666	19132814	149	-	0	0	0	0	0	0	0	0	0	0	0	1	ENSMUST00000216157.2	Olfr164	olfactory receptor 164 [Source:MGI Symbol;Acc:MGI:3029998]	16	protein_coding
ENSMUSG00000050747.15	E001	1.570028931197259	0.2944696020847315	0.44657273650283	0.5039670166509214	NA	1.7177626848944811	2.2591284979810666	1.3518358358376759	2.6324670642381847	0.7909280017443978	-0.6914598850945417	1.2326137604370895	chr17	37171583	37171584	2	-	2	0	0	2	0	1	0	5	1	2	3	2	ENSMUST00000025329.13	Trim15	tripartite motif-containing 15 [Source:MGI Symbol;Acc:MGI:1916347]	17	protein_coding
ENSMUSG00000050747.15	E002	7.456110250490583	0.05635200514528963	0.5639295987971025	0.45268126631580147	NA	4.14454016266474	4.3871449505604545	4.089378821386461	5.166008228729126	0.1645796495480658	-0.038756992733146145	0.6376926397742979	chr17	37171585	37172209	625	-	2	7	3	9	9	10	2	9	12	8	13	6	c(""ENSMUST00000025329.13"", ""ENSMUST00000174195.8"")	Trim15	tripartite motif-containing 15 [Source:MGI Symbol;Acc:MGI:1916347]	17	protein_coding
ENSMUSG00000050747.15	E003	3.3191207758862693	0.04965725766984185	0.15148582649030118	0.6971194740100211	NA	3.1731377951693673	2.698575443083655	3.3616039477027613	2.6253631112878395	-0.4680154557311298	0.16674044067262628	-0.5474602437024028	chr17	37172210	37172388	179	-	2	3	2	5	9	5	3	3	3	0	4	3	c(""ENSMUST00000173639.2"", ""ENSMUST00000025329.13"", ""ENSMUST00000174195.8"")	Trim15	tripartite motif-containing 15 [Source:MGI Symbol;Acc:MGI:1916347]	17	protein_coding
ENSMUSG00000050747.15	E004	2.369686522213228	0.07386066910017808	0.21836574841873357	0.6402879672411212	NA	2.6850131183339414	2.009727405078621	3.0857239939551846	1.986356074287059	-0.8365312473565607	0.4018503522798682	-0.8703021977410301	chr17	37172389	37172474	86	-	2	1	2	4	5	7	2	0	3	0	3	1	c(""ENSMUST00000025329.13"", ""ENSMUST00000173639.2"")	Trim15	tripartite motif-containing 15 [Source:MGI Symbol;Acc:MGI:1916347]	17	protein_coding
ENSMUSG00000050747.15	E005	2.4986220228442186	0.07229091145514299	0.5152316769137713	0.47288283124373437	NA	2.9336413411504907	3.098065851529398	2.4384195419220305	1.9928173357558592	0.1575610146176185	-0.5340566806045306	-1.1167494157590983	chr17	37173219	37173251	33	-	1	3	2	2	3	5	6	3	3	2	1	1	c(""ENSMUST00000173639.2"", ""ENSMUST00000025329.13"", ""ENSMUST00000174195.8"")	Trim15	tripartite motif-containing 15 [Source:MGI Symbol;Acc:MGI:1916347]	17	protein_coding
ENSMUSG00000050747.15	E006	0.5168323492619552	0.3693805931939331	-0.04861852342516215	1	NA	0.012408160910624133	1.2424021871441937	1.0840733761131816	1.7281576430310537	13.291725836534253	12.898307945033856	14.244237122195436	chr17	37173675	37173790	116	-	0	0	0	0	2	0	2	0	0	1	2	0	c(""ENSMUST00000173639.2"", ""ENSMUST00000025329.13"", ""ENSMUST00000174195.8"")	Trim15	tripartite motif-containing 15 [Source:MGI Symbol;Acc:MGI:1916347]	17	protein_coding
ENSMUSG00000050747.15	E007	0.2712946978484407	1.1493613595270165	0.01345171487106711	0.9076671813918179	NA	0.01240792022151993	1.4671339973617705	0.009104404279483447	1.01189078293487	13.771647749923638	-0.8932495924902248	12.699514158648311	chr17	37175141	37175163	23	-	0	0	0	0	0	0	3	0	0	1	0	0	c(""ENSMUST00000173639.2"", ""ENSMUST00000025329.13"", ""ENSMUST00000174195.8"")	Trim15	tripartite motif-containing 15 [Source:MGI Symbol;Acc:MGI:1916347]	17	protein_coding
ENSMUSG00000050747.15	E008	0	NA	NA	NA	NA	NA	NA	NA	NA	NA	NA	NA	chr17	37175758	37175852	95	-	0	0	0	0	0	0	0	0	0	0	0	0	ENSMUST00000173639.2	Trim15	tripartite motif-containing 15 [Source:MGI Symbol;Acc:MGI:1916347]	17	protein_coding
ENSMUSG00000050747.15	E009	0	NA	NA	NA	NA	NA	NA	NA	NA	NA	NA	NA	chr17	37175853	37176083	231	-	0	0	0	0	0	0	0	0	0	0	0	0	c(""ENSMUST00000173639.2"", ""ENSMUST00000025329.13"", ""ENSMUST00000174195.8"")	Trim15	tripartite motif-containing 15 [Source:MGI Symbol;Acc:MGI:1916347]	17	protein_coding
ENSMUSG00000050747.15	E010	0.25183819226006093	1.036788206227027	0.9072989766971631	0.340832096827844	NA	0.012407878185911159	0.010632963434701992	0.009104402861524363	1.7101912845403717	-0.4454253929535259	-0.8932402667167967	14.214135505470841	chr17	37177197	37177292	96	-	0	0	0	0	0	0	0	0	0	0	3	0	c(""ENSMUST00000173639.2"", ""ENSMUST00000025329.13"", ""ENSMUST00000174195.8"")	Trim15	tripartite motif-containing 15 [Source:MGI Symbol;Acc:MGI:1916347]	17	protein_coding
ENSMUSG00000050747.15	E011	0	NA	NA	NA	NA	NA	NA	NA	NA	NA	NA	NA	chr17	37177628	37177638	11	-	0	0	0	0	0	0	0	0	0	0	0	0	c(""ENSMUST00000173639.2"", ""ENSMUST00000025329.13"", ""ENSMUST00000174195.8"")	Trim15	tripartite motif-containing 15 [Source:MGI Symbol;Acc:MGI:1916347]	17	protein_coding
ENSMUSG00000050747.15	E012	0.06776068238724665	2.163274462334218	-0.018702439163348572	1	NA	0.012407432384449635	0.01063311358572605	0.7598285680828525	0.010813667255078485	-0.44528097707730296	11.872917395457613	-0.3966974542008881	chr17	37177639	37178079	441	-	0	0	0	0	1	0	0	0	0	0	0	0	c(""ENSMUST00000025329.13"", ""ENSMUST00000174195.8"")	Trim15	tripartite motif-containing 15 [Source:MGI Symbol;Acc:MGI:1916347]	17	protein_coding
ENSMUSG00000050747.15	E013	0.06776068238724665	2.163274462334218	-0.018702439163348572	1	NA	0.012407432384449635	0.01063311358572605	0.7598285680828525	0.010813667255078485	-0.44528097707692815	11.872917395457991	-0.3966974542005115	chr17	37178080	37178102	23	-	0	0	0	0	1	0	0	0	0	0	0	0	ENSMUST00000174195.8	Trim15	tripartite motif-containing 15 [Source:MGI Symbol;Acc:MGI:1916347]	17	protein_coding
ENSMUSG00000050751.15	E001	0.17248371507374385	0.8506289361704165	0.09718180813376875	0.7552381498383498	NA	0.013855211007822277	0.758605129299994	0.9780737658303167	0.012830394206702067	11.549819155012404	12.28308833412148	-0.22172637658519	chr8	125095788	125095791	4	-	0	0	0	1	0	0	0	0	1	0	0	0	c(""ENSMUST00000052580.10"", ""ENSMUST00000172566.8"")	Pgbd5	piggyBac transposable element derived 5 [Source:MGI Symbol;Acc:MGI:2429955]	8	protein_coding
ENSMUSG00000050751.15	E002	8.432361930523696	0.07446092856960723	0.004343067531976885	0.9474558849546556	NA	5.4782261475317	4.672613962372253	4.769718237694363	4.377044800306024	-0.46069194569259686	-0.4011491192840353	-0.6498046061487122	chr8	125095792	125096761	970	-	6	4	13	4	12	9	19	8	13	2	7	10	c(""ENSMUST00000052580.10"", ""ENSMUST00000140012.8"", ""ENSMUST00000172566.8"")	Pgbd5	piggyBac transposable element derived 5 [Source:MGI Symbol;Acc:MGI:2429955]	8	protein_coding
ENSMUSG00000050751.15	E003	8.6799336124546	0.0279875893520437	0.23735046811731308	0.6261263296825587	NA	5.365017889783871	4.5356833043630616	5.244955986817288	4.3939030718399295	-0.4862672794405536	-0.06557472293303857	-0.5781695108501048	chr8	125096762	125097425	664	-	6	3	13	7	14	9	12	12	13	4	3	12	c(""ENSMUST00000136892.3"", ""ENSMUST00000052580.10"", ""ENSMUST00000140012.8"", ""ENSMUST00000172566.8"")	Pgbd5	piggyBac transposable element derived 5 [Source:MGI Symbol;Acc:MGI:2429955]	8	protein_coding
ENSMUSG00000050751.15	E004	2.5387345783158506	0.06209500439446359	0.42562953452539887	0.5141412986869422	NA	3.0319247486059595	2.454076888844952	3.0480376219023384	2.0173699856023717	-0.610779541520639	0.015314309762190614	-1.176603356820126	chr8	125098591	125098607	17	-	2	1	4	5	4	1	6	1	4	0	1	3	c(""ENSMUST00000136892.3"", ""ENSMUST00000052580.10"", ""ENSMUST00000140012.8"", ""ENSMUST00000172566.8"")	Pgbd5	piggyBac transposable element derived 5 [Source:MGI Symbol;Acc:MGI:2429955]	8	protein_coding
ENSMUSG00000050751.15	E005	3.027106920594683	0.05400441539611953	0.029509782503637894	0.8636072534953362	NA	3.0320857088732964	2.5669788876884923	3.0467803879888606	3.018959886120001	-0.4810306933871269	0.013968908530158197	-0.012534745195278862	chr8	125098608	125098623	16	-	2	1	4	5	4	1	6	2	4	0	2	7	c(""ENSMUST00000128312.2"", ""ENSMUST00000172566.8"", ""ENSMUST00000136892.3"", ""ENSMUST00000052580.10"", ""ENSMUST00000140012.8"")	Pgbd5	piggyBac transposable element derived 5 [Source:MGI Symbol;Acc:MGI:2429955]	8	protein_coding
ENSMUSG00000050751.15	E006	3.6739416198384593	0.04600998003112648	0.04797749899766757	0.8266207071134333	NA	2.565959066566151	2.975934212557007	3.197120485550954	3.6443791736617754	0.4281709803764675	0.6353216007727438	1.0137706133294269	chr8	125098624	125098696	73	-	2	1	2	6	4	1	6	5	5	5	1	7	c(""ENSMUST00000128312.2"", ""ENSMUST00000172566.8"", ""ENSMUST00000140126.2"", ""ENSMUST00000136892.3"", ""ENSMUST00000052580.10"", ""ENSMUST00000140012.8"")	Pgbd5	piggyBac transposable element derived 5 [Source:MGI Symbol;Acc:MGI:2429955]	8	protein_coding
ENSMUSG00000050751.15	E007	4.3735824996265205	0.0626223802008837	4.204921429721054	0.04030684156655326	NA	1.6202530730802636	3.5014996815304755	3.8619612210477072	3.910172218527876	2.225551762778778	2.5088362205386825	2.54471264371462	chr8	125100985	125101182	198	-	0	1	1	8	5	3	7	10	5	5	1	9	c(""ENSMUST00000128312.2"", ""ENSMUST00000172566.8"", ""ENSMUST00000140126.2"", ""ENSMUST00000136892.3"", ""ENSMUST00000052580.10"", ""ENSMUST00000140012.8"")	Pgbd5	piggyBac transposable element derived 5 [Source:MGI Symbol;Acc:MGI:2429955]	8	protein_coding
ENSMUSG00000050751.15	E008	0.5487000642912746	0.24033633267534082	3.1177694754971697	0.07744272366984616	NA	0.013848153114764727	1.6818077629702088	1.3625725873907726	0.012827952711703006	13.848950982486324	13.241385318254304	-0.2208052872027828	chr8	125101183	125101850	668	-	0	0	0	1	1	0	1	2	2	0	0	0	ENSMUST00000140126.2	Pgbd5	piggyBac transposable element derived 5 [Source:MGI Symbol;Acc:MGI:2429955]	8	protein_coding
ENSMUSG00000050751.15	E009	0.23046772834022747	0.8377096948660941	0.28060684866957786	0.5963037422673045	NA	0.013847941234587324	0.7254493276431759	1.398816271345467	0.012827952508004614	11.422374502965393	13.317197493236224	-0.22076118549771628	chr8	125102166	125102285	120	-	0	0	0	2	0	0	1	0	0	0	0	0	ENSMUST00000128312.2	Pgbd5	piggyBac transposable element derived 5 [Source:MGI Symbol;Acc:MGI:2429955]	8	protein_coding
ENSMUSG00000050751.15	E010	2.4736007866953935	0.08318799077038205	4.628342549747032	0.0314479296321891	NA	0.01384911464667482	3.097871506852613	2.3482094006470504	2.866325226332279	15.612715637190114	14.812416983823894	15.38827268020218	chr8	125102849	125103029	181	-	0	0	0	1	3	2	4	6	7	4	1	3	c(""ENSMUST00000136892.3"", ""ENSMUST00000052580.10"", ""ENSMUST00000140012.8"", ""ENSMUST00000172566.8"")	Pgbd5	piggyBac transposable element derived 5 [Source:MGI Symbol;Acc:MGI:2429955]	8	protein_coding
ENSMUSG00000050751.15	E011	2.550956150404526	0.053165064789867836	0.014723117852355472	0.9034226451350881	NA	3.0230538650262133	2.7872145902469043	2.3542021440119925	2.258253925520961	-0.23465591591449253	-0.722300007528747	-0.8424548776011072	chr8	125106923	125107057	135	-	0	3	4	2	2	2	5	3	6	1	1	3	c(""ENSMUST00000136892.3"", ""ENSMUST00000052580.10"", ""ENSMUST00000140012.8"", ""ENSMUST00000172566.8"")	Pgbd5	piggyBac transposable element derived 5 [Source:MGI Symbol;Acc:MGI:2429955]	8	protein_coding
ENSMUSG00000050751.15	E012	2.8043308634563027	0.21888446891551996	3.368395319864163	0.06645845812761214	NA	3.916085423099318	2.676585838275983	1.3726438099725016	2.6695321906073417	-1.099770099250223	-3.0277636042688667	-1.1073920493606393	chr8	125110934	125111361	428	-	0	7	5	2	0	0	6	0	7	2	1	4	c(""ENSMUST00000136892.3"", ""ENSMUST00000052580.10"", ""ENSMUST00000140012.8"", ""ENSMUST00000172566.8"")	Pgbd5	piggyBac transposable element derived 5 [Source:MGI Symbol;Acc:MGI:2429955]	8	protein_coding
ENSMUSG00000050751.15	E013	0	NA	NA	NA	NA	NA	NA	NA	NA	NA	NA	NA	chr8	125119929	125119955	27	-	0	0	0	0	0	0	0	0	0	0	0	0	ENSMUST00000136892.3	Pgbd5	piggyBac transposable element derived 5 [Source:MGI Symbol;Acc:MGI:2429955]	8	protein_coding
ENSMUSG00000050751.15	E014	1.6543230180347297	0.36537093368689444	3.6697995287571814	0.05540684805002163	NA	1.9749910980932839	1.8388358642608864	0.01322096264887307	3.316782273659541	-0.20621706168767373	-14.446577861111711	1.4973827311442625	chr8	125160538	125160675	138	-	0	3	0	0	0	0	2	0	4	2	0	9	c(""ENSMUST00000052580.10"", ""ENSMUST00000140012.8"")	Pgbd5	piggyBac transposable element derived 5 [Source:MGI Symbol;Acc:MGI:2429955]	8	protein_coding
ENSMUSG00000050751.15	E015	1.1695588544888622	0.1456905579143621	6.4582379674147035	0.011043910527990294	NA	1.6191220805503406	1.0499450890175979	0.013220808831945874	3.180727772652304	-1.250118134306181	-13.873071276134224	1.9498805346083228	chr8	125160676	125161077	402	-	0	2	0	0	0	0	1	0	1	2	1	7	ENSMUST00000140012.8	Pgbd5	piggyBac transposable element derived 5 [Source:MGI Symbol;Acc:MGI:2429955]	8	protein_coding
ENSMUSG00000050751.15	E016	0	NA	NA	NA	NA	NA	NA	NA	NA	NA	NA	NA	chr8	125166242	125166397	156	-	0	0	0	0	0	0	0	0	0	0	0	0	ENSMUST00000172566.8	Pgbd5	piggyBac transposable element derived 5 [Source:MGI Symbol;Acc:MGI:2429955]	8	protein_coding
ENSMUSG00000050756.4	E001	0	NA	NA	NA	NA	NA	NA	NA	NA	NA	NA	NA	chr8	19275494	19275578	85	+	0	0	0	0	0	0	0	0	0	0	0	0	ENSMUST00000063112.4	Defb6	defensin beta 6 [Source:MGI Symbol;Acc:MGI:2151044]	8	protein_coding
ENSMUSG00000050756.4	E002	0	NA	NA	NA	NA	NA	NA	NA	NA	NA	NA	NA	chr8	19277988	19278225	238	+	0	0	0	0	0	0	0	0	0	0	0	0	ENSMUST00000063112.4	Defb6	defensin beta 6 [Source:MGI Symbol;Acc:MGI:2151044]	8	protein_coding
ENSMUSG00000050762.6	E001	0.17259188680587467	24	0.04466196500695219	0.8326268283788663	NA	0.10245546958124407	0.13922077191435278	0.1776598559630429	0.0023902454165209974	0.8847568345657058	1.5882459143866052	-10.843391108384074	chr17	24257118	24257335	218	+	0	0	0	2	0	0	0	0	0	0	0	0	ENSMUST00000059482.6	Prss27	protease, serine 27 [Source:MGI Symbol;Acc:MGI:2450123]	17	protein_coding
ENSMUSG00000050762.6	E002	0	NA	NA	NA	NA	NA	NA	NA	NA	NA	NA	NA	chr17	24261028	24261054	27	+	0	0	0	0	0	0	0	0	0	0	0	0	ENSMUST00000059482.6	Prss27	protease, serine 27 [Source:MGI Symbol;Acc:MGI:2450123]	17	protein_coding
ENSMUSG00000050762.6	E003	0	NA	NA	NA	NA	NA	NA	NA	NA	NA	NA	NA	chr17	24261776	24261938	163	+	0	0	0	0	0	0	0	0	0	0	0	0	ENSMUST00000059482.6	Prss27	protease, serine 27 [Source:MGI Symbol;Acc:MGI:2450123]	17	protein_coding
ENSMUSG00000050762.6	E004	0	NA	NA	NA	NA	NA	NA	NA	NA	NA	NA	NA	chr17	24263234	24263505	272	+	0	0	0	0	0	0	0	0	0	0	0	0	ENSMUST00000059482.6	Prss27	protease, serine 27 [Source:MGI Symbol;Acc:MGI:2450123]	17	protein_coding
ENSMUSG00000050762.6	E005	0.09115594539599042	24	0.024980276240121668	0.8744162185639011	NA	6.30329418807203	0.13922310848391817	0.0021080346192263733	0.00239020896330544	-11.009692927180858	-23.100409683216338	-22.737933300841696	chr17	24263833	24264002	170	+	0	1	0	0	0	0	0	0	0	0	0	0	ENSMUST00000059482.6	Prss27	protease, serine 27 [Source:MGI Symbol;Acc:MGI:2450123]	17	protein_coding
ENSMUSG00000050762.6	E006	0.6002808257106016	24	0.0029307372635400952	0.9568265840353987	NA	0.10245552056569807	0.13922194015837874	0.19684542172205965	0.303809397657659	0.8847796108772235	1.8841368665399143	3.1363549078429687	chr17	24264526	24264928	403	+	0	0	0	0	0	3	0	0	0	4	0	0	ENSMUST00000059482.6	Prss27	protease, serine 27 [Source:MGI Symbol;Acc:MGI:2450123]	17	protein_coding
ENSMUSG00000050763.5	E001	0.17259188680587467	24	0.0687537056093035	0.793160100563848	NA	0.058663302552233176	0.058662650012237805	0.47368005079867714	0.0073663170121136545	-3.2095769672224606e-5	6.02681231438652	-5.986886522374846	chr11	49033101	49033769	669	+	0	0	0	2	0	0	0	0	0	0	0	0	c(""ENSMUST00000214195.3"", ""ENSMUST00000203377.4"")	Olfr1395	olfactory receptor 1395 [Source:MGI Symbol;Acc:MGI:3031229]	11	protein_coding
ENSMUSG00000050763.5	E002	0	NA	NA	NA	NA	NA	NA	NA	NA	NA	NA	NA	chr11	49038436	49038536	101	+	0	0	0	0	0	0	0	0	0	0	0	0	ENSMUST00000214195.3	Olfr1395	olfactory receptor 1395 [Source:MGI Symbol;Acc:MGI:3031229]	11	protein_coding
ENSMUSG00000050763.5	E003	0	NA	NA	NA	NA	NA	NA	NA	NA	NA	NA	NA	chr11	49039067	49039085	19	+	0	0	0	0	0	0	0	0	0	0	0	0	c(""ENSMUST00000214195.3"", ""ENSMUST00000203377.4"")	Olfr1395	olfactory receptor 1395 [Source:MGI Symbol;Acc:MGI:3031229]	11	protein_coding
ENSMUSG00000050763.5	E004	0	NA	NA	NA	NA	NA	NA	NA	NA	NA	NA	NA	chr11	49039086	49040039	954	+	0	0	0	0	0	0	0	0	0	0	0	0	c(""ENSMUST00000059379.2"", ""ENSMUST00000214195.3"", ""ENSMUST00000203377.4"")	Olfr1395	olfactory receptor 1395 [Source:MGI Symbol;Acc:MGI:3031229]	11	protein_coding
ENSMUSG00000050763.5	E005	0.16111512568979158	24	0.06875052271405835	0.7931647796393239	NA	0.05866198853966864	0.05866264998256554	0.0070606482940434034	0.48058513725897	3.2534032701647675e-5	-6.109107553324389	6.068636580473822	chr11	49040040	49041280	1241	+	0	0	0	0	0	0	0	0	0	0	0	2	c(""ENSMUST00000214195.3"", ""ENSMUST00000203377.4"")	Olfr1395	olfactory receptor 1395 [Source:MGI Symbol;Acc:MGI:3031229]	11	protein_coding
ENSMUSG00000050765.4	E001	0.19161294449862487	24	0.08424147784004532	0.7716297111140977	NA	0.32550170439162684	0.007645942464520772	0.1630871309728832	0.511729151721326	-10.823676357681181	-1.994061144330022	1.3054637339417416	chr13	60353285	60354225	941	+	1	0	0	0	0	0	0	0	0	0	0	1	ENSMUST00000224064.2	Gm5084	predicted gene 5084 [Source:MGI Symbol;Acc:MGI:3647835]	13	lncRNA
ENSMUSG00000050765.4	E002	0.06776068238724665	24	0.030936125096268086	0.8603829680355642	NA	0.004151145626877906	0.007644799354920906	10.04301328018036	0.007571106292644458	1.761938194682445	22.50216167393337	1.733989165519752	chr13	60356478	60357038	561	+	0	0	0	0	1	0	0	0	0	0	0	0	ENSMUST00000224064.2	Gm5084	predicted gene 5084 [Source:MGI Symbol;Acc:MGI:3647835]	13	lncRNA
ENSMUSG00000050765.4	E003	0.08831344920393959	24	0.004391908834762148	0.9471616903183856	NA	0.2939237619252708	0.007644951871128569	0.163071968354771	0.007571261448887867	-10.529599854813275	-1.699879067174611	-10.557547317573846	chr13	60359599	60359746	148	+	0	0	1	0	0	0	0	0	0	0	0	0	ENSMUST00000224064.2	Gm5084	predicted gene 5084 [Source:MGI Symbol;Acc:MGI:3647835]	13	lncRNA
ENSMUSG00000050765.4	E004	0.5090271102573644	19.04462759685598	0.0555283567213678	0.8137084962721666	NA	0.2942568011004312	1.0494647933496424	0.16307208052890587	0.5213883151503893	3.6692275449212173	-1.7031446512704411	1.650604293453577	chr13	60359747	60360748	1002	+	0	0	1	0	0	0	0	2	2	0	1	0	c(""ENSMUST00000224064.2"", ""ENSMUST00000060705.3"")	Gm5084	predicted gene 5084 [Source:MGI Symbol;Acc:MGI:3647835]	13	lncRNA
ENSMUSG00000050765.4	E005	0	NA	NA	NA	NA	NA	NA	NA	NA	NA	NA	NA	chr13	60360749	60360961	213	+	0	0	0	0	0	0	0	0	0	0	0	0	ENSMUST00000224064.2	Gm5084	predicted gene 5084 [Source:MGI Symbol;Acc:MGI:3647835]	13	lncRNA
ENSMUSG00000050765.4	E006	0.15607413159118624	16.460625514380915	0.005873412341401263	0.9389113761448996	NA	0.29449564580600907	0.007644959857543654	10.063175645061946	0.007571233084050277	-10.535205525729394	10.210830050901238	-10.56316681254684	chr13	60363094	60363837	744	+	0	0	1	0	1	0	0	0	0	0	0	0	ENSMUST00000224064.2	Gm5084	predicted gene 5084 [Source:MGI Symbol;Acc:MGI:3647835]	13	lncRNA
ENSMUSG00000050766.3	E001	0	NA	NA	NA	NA	NA	NA	NA	NA	NA	NA	NA	chr14	51440848	51441145	298	+	0	0	0	0	0	0	0	0	0	0	0	0	ENSMUST00000228064.2	Ear14	eosinophil-associated, ribonuclease A family, member 14 [Source:MGI Symbol;Acc:MGI:3528616]	14	protein_coding
ENSMUSG00000050766.3	E002	0	NA	NA	NA	NA	NA	NA	NA	NA	NA	NA	NA	chr14	51441146	51441613	468	+	0	0	0	0	0	0	0	0	0	0	0	0	c(""ENSMUST00000049559.2"", ""ENSMUST00000228064.2"")	Ear14	eosinophil-associated, ribonuclease A family, member 14 [Source:MGI Symbol;Acc:MGI:3528616]	14	protein_coding
ENSMUSG00000050766.3	E003	0	NA	NA	NA	NA	NA	NA	NA	NA	NA	NA	NA	chr14	51441614	51441795	182	+	0	0	0	0	0	0	0	0	0	0	0	0	ENSMUST00000228064.2	Ear14	eosinophil-associated, ribonuclease A family, member 14 [Source:MGI Symbol;Acc:MGI:3528616]	14	protein_coding
ENSMUSG00000050772.3	E001	0	NA	NA	NA	NA	NA	NA	NA	NA	NA	NA	NA	chr2	87260619	87260797	179	+	0	0	0	0	0	0	0	0	0	0	0	0	ENSMUST00000215909.2	Olfr1124	olfactory receptor 1124 [Source:MGI Symbol;Acc:MGI:3030958]	2	protein_coding
ENSMUSG00000050772.3	E002	0	NA	NA	NA	NA	NA	NA	NA	NA	NA	NA	NA	chr2	87262439	87262546	108	+	0	0	0	0	0	0	0	0	0	0	0	0	ENSMUST00000215909.2	Olfr1124	olfactory receptor 1124 [Source:MGI Symbol;Acc:MGI:3030958]	2	protein_coding
ENSMUSG00000050772.3	E003	0	NA	NA	NA	NA	NA	NA	NA	NA	NA	NA	NA	chr2	87264833	87265789	957	+	0	0	0	0	0	0	0	0	0	0	0	0	c(""ENSMUST00000215909.2"", ""ENSMUST00000062494.2"")	Olfr1124	olfactory receptor 1124 [Source:MGI Symbol;Acc:MGI:3030958]	2	protein_coding
ENSMUSG00000050772.3	E004	2.399010904276088	NA	NA	NA	NA	NA	NA	NA	NA	NA	NA	NA	chr2	87265790	87266967	1178	+	0	0	9	0	0	8	9	0	0	2	2	2	ENSMUST00000215909.2	Olfr1124	olfactory receptor 1124 [Source:MGI Symbol;Acc:MGI:3030958]	2	protein_coding
ENSMUSG00000050776.4	E001	0	NA	NA	NA	NA	NA	NA	NA	NA	NA	NA	NA	chr2	111970674	111970677	4	+	0	0	0	0	0	0	0	0	0	0	0	0	ENSMUST00000214801.3	Olfr1317	olfactory receptor 1317 [Source:MGI Symbol;Acc:MGI:3031151]	2	protein_coding
ENSMUSG00000050776.4	E002	0	NA	NA	NA	NA	NA	NA	NA	NA	NA	NA	NA	chr2	111970678	111970798	121	+	0	0	0	0	0	0	0	0	0	0	0	0	c(""ENSMUST00000214801.3"", ""ENSMUST00000213693.2"", ""ENSMUST00000216988.2"")	Olfr1317	olfactory receptor 1317 [Source:MGI Symbol;Acc:MGI:3031151]	2	protein_coding
ENSMUSG00000050776.4	E003	0	NA	NA	NA	NA	NA	NA	NA	NA	NA	NA	NA	chr2	111970799	111970884	86	+	0	0	0	0	0	0	0	0	0	0	0	0	c(""ENSMUST00000214801.3"", ""ENSMUST00000213693.2"")	Olfr1317	olfactory receptor 1317 [Source:MGI Symbol;Acc:MGI:3031151]	2	protein_coding
ENSMUSG00000050776.4	E004	0	NA	NA	NA	NA	NA	NA	NA	NA	NA	NA	NA	chr2	111970885	111970979	95	+	0	0	0	0	0	0	0	0	0	0	0	0	c(""ENSMUST00000214801.3"", ""ENSMUST00000213693.2"", ""ENSMUST00000216988.2"")	Olfr1317	olfactory receptor 1317 [Source:MGI Symbol;Acc:MGI:3031151]	2	protein_coding
ENSMUSG00000050776.4	E005	0	NA	NA	NA	NA	NA	NA	NA	NA	NA	NA	NA	chr2	111971208	111971335	128	+	0	0	0	0	0	0	0	0	0	0	0	0	c(""ENSMUST00000214801.3"", ""ENSMUST00000213693.2"", ""ENSMUST00000216988.2"")	Olfr1317	olfactory receptor 1317 [Source:MGI Symbol;Acc:MGI:3031151]	2	protein_coding
ENSMUSG00000050776.4	E006	0	NA	NA	NA	NA	NA	NA	NA	NA	NA	NA	NA	chr2	111972256	111972291	36	+	0	0	0	0	0	0	0	0	0	0	0	0	c(""ENSMUST00000214801.3"", ""ENSMUST00000216988.2"")	Olfr1317	olfactory receptor 1317 [Source:MGI Symbol;Acc:MGI:3031151]	2	protein_coding
ENSMUSG00000050776.4	E007	0	NA	NA	NA	NA	NA	NA	NA	NA	NA	NA	NA	chr2	111972292	111972388	97	+	0	0	0	0	0	0	0	0	0	0	0	0	c(""ENSMUST00000214801.3"", ""ENSMUST00000216988.2"", ""ENSMUST00000060098.2"")	Olfr1317	olfactory receptor 1317 [Source:MGI Symbol;Acc:MGI:3031151]	2	protein_coding
ENSMUSG00000050776.4	E008	0	NA	NA	NA	NA	NA	NA	NA	NA	NA	NA	NA	chr2	111972389	111973242	854	+	0	0	0	0	0	0	0	0	0	0	0	0	c(""ENSMUST00000214801.3"", ""ENSMUST00000213693.2"", ""ENSMUST00000216988.2"", ""ENSMUST00000060098.2"")	Olfr1317	olfactory receptor 1317 [Source:MGI Symbol;Acc:MGI:3031151]	2	protein_coding
ENSMUSG00000050776.4	E009	0	NA	NA	NA	NA	NA	NA	NA	NA	NA	NA	NA	chr2	111973243	111974399	1157	+	0	0	0	0	0	0	0	0	0	0	0	0	c(""ENSMUST00000214801.3"", ""ENSMUST00000213693.2"", ""ENSMUST00000216988.2"")	Olfr1317	olfactory receptor 1317 [Source:MGI Symbol;Acc:MGI:3031151]	2	protein_coding
ENSMUSG00000050777.8	E001	79.35039639894698	0.01176060388438127	0.3774381259231063	0.5389775069938898	0.8232572781804832	14.585734587936443	14.673188952461473	14.578743527412357	14.342800377458076	0.017788405248913897	-0.0014263203608448904	-0.04994483856696874	chr1	119995107	119996054	948	-	79	65	51	77	87	88	94	72	74	70	86	120	ENSMUST00000056089.8	Tmem37	transmembrane protein 37 [Source:MGI Symbol;Acc:MGI:2157899]	1	protein_coding
ENSMUSG00000050777.8	E002	16.791157438563918	0.02243204295971997	0.35211647061566964	0.5529174856857555	NA	6.661497941057476	6.523939376811924	6.672650938494996	7.063207881846083	-0.06059089699039122	0.004858334901299166	0.1701221962546411	chr1	120001442	120001804	363	-	14	15	11	8	16	28	14	18	14	22	17	26	ENSMUST00000056089.8	Tmem37	transmembrane protein 37 [Source:MGI Symbol;Acc:MGI:2157899]	1	protein_coding
ENSMUSG00000050783.6	E001	0	NA	NA	NA	NA	NA	NA	NA	NA	NA	NA	NA	chr16	64745092	64747332	2241	-	0	0	0	0	0	0	0	0	0	0	0	0	ENSMUST00000063076.6	Htr1f	5-hydroxytryptamine (serotonin) receptor 1F [Source:MGI Symbol;Acc:MGI:99842]	16	protein_coding
ENSMUSG00000050783.6	E002	0	NA	NA	NA	NA	NA	NA	NA	NA	NA	NA	NA	chr16	64894485	64894592	108	-	0	0	0	0	0	0	0	0	0	0	0	0	ENSMUST00000063076.6	Htr1f	5-hydroxytryptamine (serotonin) receptor 1F [Source:MGI Symbol;Acc:MGI:99842]	16	protein_coding
ENSMUSG00000050783.6	E003	0	NA	NA	NA	NA	NA	NA	NA	NA	NA	NA	NA	chr16	64925988	64926217	230	-	0	0	0	0	0	0	0	0	0	0	0	0	ENSMUST00000063076.6	Htr1f	5-hydroxytryptamine (serotonin) receptor 1F [Source:MGI Symbol;Acc:MGI:99842]	16	protein_coding
ENSMUSG00000050786.9	E001	1.0377025179376682	0.21708446960278419	5.982582123253962	0.014447834741955155	NA	1.029317079527246	1.942042277127257	2.5827788723031375	0.02912351878765662	1.8323497360074241	2.655663911270839	-10.286942612169273	chr6	49296208	49296240	33	+	0	0	1	0	2	6	1	2	2	0	0	0	ENSMUST00000055559.8	Ccdc126	coiled-coil domain containing 126 [Source:MGI Symbol;Acc:MGI:1889376]	6	protein_coding
ENSMUSG00000050786.9	E002	24.41181934623211	0.012774486291524103	0.2517386751501931	0.6158534749558172	NA	7.613557743102007	8.351618576174573	8.36182699482626	8.493431302793297	0.26946587609736117	0.2730267474339021	0.3185551183485078	chr6	49296241	49296414	174	+	14	14	27	21	22	40	45	24	27	23	24	24	c(""ENSMUST00000114491.2"", ""ENSMUST00000055559.8"")	Ccdc126	coiled-coil domain containing 126 [Source:MGI Symbol;Acc:MGI:1889376]	6	protein_coding
ENSMUSG00000050786.9	E003	27.724400463516496	0.01606415322914468	0.004853551826528246	0.9444583600177904	NA	8.194305408199796	8.84134777415997	8.553255045160242	9.337183525729671	0.22162338120702252	0.12497683283702266	0.38097371281716175	chr6	49310845	49310856	12	+	14	13	37	21	26	40	44	30	33	27	30	29	ENSMUST00000055559.8	Ccdc126	coiled-coil domain containing 126 [Source:MGI Symbol;Acc:MGI:1889376]	6	protein_coding
ENSMUSG00000050786.9	E004	72.9422555689919	0.0056180305866229616	0.26292036789863005	0.6081208844722973	0.8579431137675438	14.388584229900204	14.297843077859199	13.42159964040168	13.890052891330441	-0.01880330129675034	-0.2064103737853209	-0.10471924769074903	chr6	49310857	49311231	375	+	50	54	97	63	73	81	100	94	89	49	61	84	c(""ENSMUST00000114491.2"", ""ENSMUST00000055559.8"")	Ccdc126	coiled-coil domain containing 126 [Source:MGI Symbol;Acc:MGI:1889376]	6	protein_coding
ENSMUSG00000050786.9	E005	1.6773288573618084	0.08964180344245588	0.14603335357963942	0.702355219644531	NA	2.5286253292919127	2.078586014934288	2.0661776759592243	2.0235098420509843	-0.5659415910918366	-0.5832287620898089	-0.6434746956844671	chr6	49316197	49316266	70	+	2	2	2	2	2	1	5	0	1	1	1	2	ENSMUST00000114491.2	Ccdc126	coiled-coil domain containing 126 [Source:MGI Symbol;Acc:MGI:1889376]	6	protein_coding
ENSMUSG00000050786.9	E006	169.44363294272773	0.015366562267182395	0.012683798044093919	0.9103299498217273	0.97374784239519	21.299842153844068	20.201334281923693	21.81937611756379	20.69484394527862	-0.16233807777012998	0.07422421500327303	-0.08846545908705394	chr6	49316760	49318512	1753	+	150	154	148	172	222	205	233	189	162	115	150	182	c(""ENSMUST00000114491.2"", ""ENSMUST00000055559.8"")	Ccdc126	coiled-coil domain containing 126 [Source:MGI Symbol;Acc:MGI:1889376]	6	protein_coding
ENSMUSG00000050786.9	E007	0.8433826552372458	0.6034355870460733	0.8744561703479121	0.34972459916284765	NA	1.4912700401814618	1.1769947911668766	2.427177013451839	0.029124259210504988	-0.683045117363562	1.4062537253568874	-11.356824441950307	chr6	49318513	49318516	4	+	2	0	0	1	0	6	2	0	0	0	0	0	ENSMUST00000055559.8	Ccdc126	coiled-coil domain containing 126 [Source:MGI Symbol;Acc:MGI:1889376]	6	protein_coding
ENSMUSG00000050788.6	E001	0.5846286362386008	1.1314986228165897	1.2449413233227986	0.26452086111588174	NA	0.030002883555553694	1.4963872016403315	1.6937816744272851	0.6761717251080626	11.280952069497935	11.638614476113995	8.988530070779186	chr1	174076080	174077454	1375	-	0	0	0	1	1	1	2	2	0	0	0	1	ENSMUST00000214725.2	Olfr419	olfactory receptor 419 [Source:MGI Symbol;Acc:MGI:3030253]	1	protein_coding
ENSMUSG00000050788.6	E002	1.4629294017857075	0.2992545276460374	1.7892338508239831	0.18101953844175933	NA	2.35069000745375	1.7128443356203888	1.6888277494979889	1.8204019557587543	-0.9139304523837715	-0.9546914974065541	-0.7381238225831449	chr1	174077455	174078542	1088	-	2	0	0	1	2	0	1	4	0	4	0	3	c(""ENSMUST00000061990.5"", ""ENSMUST00000214725.2"")	Olfr419	olfactory receptor 419 [Source:MGI Symbol;Acc:MGI:3030253]	1	protein_coding
ENSMUSG00000050788.6	E003	0.09766717324538231	19.956220100967272	0.09803739609283468	0.7541976694069853	NA	0.02999718384016603	0.015852404250452423	0.02030590670777599	0.7191656678186149	-1.840250943230446	-1.1258553378168088	9.166959917623116	chr1	174078543	174078592	50	-	0	0	0	0	0	0	0	0	0	1	0	0	ENSMUST00000214725.2	Olfr419	olfactory receptor 419 [Source:MGI Symbol;Acc:MGI:3030253]	1	protein_coding
ENSMUSG00000050788.6	E004	0.06776068238724665	23.04685399474995	0.004905401412926835	0.9441629598660471	NA	0.029996388447386835	0.01585256685244474	0.9397996954117929	0.013107865618650294	-1.8401448384042727	9.939172397096367	-2.3887122018424236	chr1	174079456	174079627	172	-	0	0	0	0	1	0	0	0	0	0	0	0	ENSMUST00000214725.2	Olfr419	olfactory receptor 419 [Source:MGI Symbol;Acc:MGI:3030253]	1	protein_coding
ENSMUSG00000050796.5	E001	172.26725515062765	NA	NA	NA	NA	NA	NA	NA	NA	NA	NA	NA	chr4	156073923	156077106	3184	-	122	162	195	161	200	178	221	195	177	154	125	214	ENSMUST00000052185.5	B3galt6	UDP-Gal:betaGal beta 1,3-galactosyltransferase, polypeptide 6 [Source:MGI Symbol;Acc:MGI:2152819]	4	protein_coding
ENSMUSG00000050799.4	E001	0	NA	NA	NA	NA	NA	NA	NA	NA	NA	NA	NA	chr13	24117756	24118139	384	-	0	0	0	0	0	0	0	0	0	0	0	0	ENSMUST00000052776.4	H2bc1	H2B clustered histone 1 [Source:MGI Symbol;Acc:MGI:2448375]	13	protein_coding
ENSMUSG00000050803.5	E001	0	NA	NA	NA	NA	NA	NA	NA	NA	NA	NA	NA	chr9	19938255	19939331	1077	-	0	0	0	0	0	0	0	0	0	0	0	0	ENSMUST00000062248.3	Olfr866	olfactory receptor 866 [Source:MGI Symbol;Acc:MGI:3030700]	9	protein_coding
ENSMUSG00000050808.14	E001	0.14007186834691515	3.1117604300889576	0.10559010533931712	0.7452217056553341	NA	0.01123236497018354	0.6381227961283571	0.03525440286966841	0.01054676323832382	11.65628728138526	3.3002836893196204	-0.18172282196299783	chr2	110551685	110551955	271	+	0	0	0	0	0	0	1	1	0	0	0	0	ENSMUST00000111016.9	Muc15	mucin 15 [Source:MGI Symbol;Acc:MGI:2442110]	2	protein_coding
ENSMUSG00000050808.14	E002	0.14007186834691515	3.1117604300889576	0.10559010533931712	0.7452217056553341	NA	0.011231520835707443	0.6381227961283713	0.03525593253930026	0.010546793801893273	11.656504132315007	3.3006257330833257	-0.1814976094438201	chr2	110551956	110551992	37	+	0	0	0	0	0	0	1	1	0	0	0	0	c(""ENSMUST00000111016.9"", ""ENSMUST00000111017.9"")	Muc15	mucin 15 [Source:MGI Symbol;Acc:MGI:2442110]	2	protein_coding
ENSMUSG00000050808.14	E003	0.14007186834691515	3.1117604300889576	0.10559010533931712	0.7452217056553341	NA	0.011231520835707443	0.6381227961283713	0.03525593253930026	0.010546793801893273	11.65650413231533	3.300625733083649	-0.18149760944349502	chr2	110551993	110552052	60	+	0	0	0	0	0	0	1	1	0	0	0	0	c(""ENSMUST00000090332.5"", ""ENSMUST00000111016.9"", ""ENSMUST00000111017.9"")	Muc15	mucin 15 [Source:MGI Symbol;Acc:MGI:2442110]	2	protein_coding
ENSMUSG00000050808.14	E004	0	NA	NA	NA	NA	NA	NA	NA	NA	NA	NA	NA	chr2	110553203	110553350	148	+	0	0	0	0	0	0	0	0	0	0	0	0	ENSMUST00000090332.5	Muc15	mucin 15 [Source:MGI Symbol;Acc:MGI:2442110]	2	protein_coding
ENSMUSG00000050808.14	E005	1.412087557404778	1.2173552960849652	0.022617778670039	0.8804552869772707	NA	1.7621792803290361	1.5643266934003321	0.03525632694031344	1.1721589284927916	-0.3437773967013571	-11.287328091897514	-1.1767523994231137	chr2	110561529	110562250	722	+	0	0	4	0	0	0	2	7	2	2	0	0	c(""ENSMUST00000090332.5"", ""ENSMUST00000111016.9"", ""ENSMUST00000111017.9"")	Muc15	mucin 15 [Source:MGI Symbol;Acc:MGI:2442110]	2	protein_coding
ENSMUSG00000050808.14	E006	0.17237554334161306	6.078626979747079	0.010586330336735728	0.918050358360177	NA	0.01123155436684442	0.6935023479228732	0.035255932457417316	0.010546793788179798	11.896644553940996	3.3006171122096077	-0.18150622737091737	chr2	110564151	110564300	150	+	0	0	0	0	0	0	0	0	2	0	0	0	c(""ENSMUST00000090332.5"", ""ENSMUST00000111016.9"", ""ENSMUST00000111017.9"")	Muc15	mucin 15 [Source:MGI Symbol;Acc:MGI:2442110]	2	protein_coding
ENSMUSG00000050808.14	E007	0	NA	NA	NA	NA	NA	NA	NA	NA	NA	NA	NA	chr2	110567692	110567746	55	+	0	0	0	0	0	0	0	0	0	0	0	0	c(""ENSMUST00000090332.5"", ""ENSMUST00000111016.9"")	Muc15	mucin 15 [Source:MGI Symbol;Acc:MGI:2442110]	2	protein_coding
ENSMUSG00000050808.14	E008	0.057875841534352795	7.718566876781666	0.005867767898095622	0.9389406793774412	NA	0.011231393779311816	0.4226463922256585	0.03525593237729652	0.010546793769989904	10.467722393397047	3.300658360940247	-0.18146497705514264	chr2	110567747	110567929	183	+	0	0	0	0	0	0	1	0	0	0	0	0	c(""ENSMUST00000090332.5"", ""ENSMUST00000111016.9"", ""ENSMUST00000111017.9"")	Muc15	mucin 15 [Source:MGI Symbol;Acc:MGI:2442110]	2	protein_coding
ENSMUSG00000050808.14	E009	3.1361905936316123	0.714174347106291	0.007931551631855882	0.9290348152122239	NA	2.202245939644996	2.2054487070128914	3.535941422212275	2.315120489554573	0.004196223444433267	1.3678611391978075	0.1443315584624214	chr2	110567930	110569872	1943	+	1	5	0	1	1	0	12	10	2	4	4	0	c(""ENSMUST00000111016.9"", ""ENSMUST00000111017.9"")	Muc15	mucin 15 [Source:MGI Symbol;Acc:MGI:2442110]	2	protein_coding
ENSMUSG00000050810.9	E001	0	NA	NA	NA	NA	NA	NA	NA	NA	NA	NA	NA	chr4	143884127	143885008	882	-	0	0	0	0	0	0	0	0	0	0	0	0	ENSMUST00000050933.9	Oog3	oogenesin 3 [Source:MGI Symbol;Acc:MGI:2684047]	4	protein_coding
ENSMUSG00000050810.9	E002	0	NA	NA	NA	NA	NA	NA	NA	NA	NA	NA	NA	chr4	143885671	143886252	582	-	0	0	0	0	0	0	0	0	0	0	0	0	ENSMUST00000050933.9	Oog3	oogenesin 3 [Source:MGI Symbol;Acc:MGI:2684047]	4	protein_coding
ENSMUSG00000050810.9	E003	0	NA	NA	NA	NA	NA	NA	NA	NA	NA	NA	NA	chr4	143886775	143887088	314	-	0	0	0	0	0	0	0	0	0	0	0	0	ENSMUST00000050933.9	Oog3	oogenesin 3 [Source:MGI Symbol;Acc:MGI:2684047]	4	protein_coding
ENSMUSG00000050810.9	E004	0	NA	NA	NA	NA	NA	NA	NA	NA	NA	NA	NA	chr4	143889147	143889233	87	-	0	0	0	0	0	0	0	0	0	0	0	0	ENSMUST00000050933.9	Oog3	oogenesin 3 [Source:MGI Symbol;Acc:MGI:2684047]	4	protein_coding
ENSMUSG00000050812.19	E001	1300.880832814391	0.0058533921685103235	2.9884023541079046	0.08386287054963998	0.39959570709999886	52.2833835965711	49.57307991906103	48.69173079864579	50.44165281302967	-0.2081377178620727	-0.27709043336534833	-0.14081411082427486	chr4	58798911	58800320	1410	-	1097	1195	1256	1268	1665	1393	1547	1265	1337	1252	1176	1364	ENSMUST00000102889.10	Ecpas	Ecm29 proteasome adaptor and scaffold [Source:MGI Symbol;Acc:MGI:2140220]	4	protein_coding
ENSMUSG00000050812.19	E002	864.8401165979304	0.0081571459182016	2.1247217291253833	0.14493910189893427	0.5001227817227519	45.04082455946113	42.52192491892092	41.30135443899867	42.90374420604064	-0.2104117699440895	-0.3151131627953383	-0.17804211390466307	chr4	58801733	58801804	72	-	790	748	842	850	1092	892	983	898	894	804	776	912	ENSMUST00000102889.10	Ecpas	Ecm29 proteasome adaptor and scaffold [Source:MGI Symbol;Acc:MGI:2140220]	4	protein_coding
ENSMUSG00000050812.19	E003	855.1004628893222	0.006203751941781992	6.659432544434367	0.009863231875276155	0.16541077648420044	45.73649085819269	41.21402934828018	41.12977501571072	42.78878102940082	-0.3795558610065388	-0.38686421611745914	-0.244647697380719	chr4	58803670	58803758	89	-	780	788	917	908	998	884	936	806	834	770	760	951	ENSMUST00000102889.10	Ecpas	Ecm29 proteasome adaptor and scaffold [Source:MGI Symbol;Acc:MGI:2140220]	4	protein_coding
ENSMUSG00000050812.19	E004	854.4504237547508	0.005182372140039807	6.006479000453169	0.014253441341395265	0.19214360808283407	45.19990561252075	41.526296631686876	41.17280621765329	42.990993325676655	-0.3087246064543496	-0.339303712412125	-0.18372136685176343	chr4	58805541	58805646	106	-	730	782	904	871	1065	871	987	793	854	774	756	982	ENSMUST00000102889.10	Ecpas	Ecm29 proteasome adaptor and scaffold [Source:MGI Symbol;Acc:MGI:2140220]	4	protein_coding
ENSMUSG00000050812.19	E005	957.6018834766327	0.0038455377517330512	5.745813428739723	0.016528000113134968	0.20451832059255523	46.991729465601566	43.63544449339163	43.317299639540494	44.84502792600358	-0.2747643813298666	-0.3014465630707104	-0.17436711931466853	chr4	58807751	58807889	139	-	783	896	997	970	1221	1000	1145	898	948	856	843	1098	ENSMUST00000102889.10	Ecpas	Ecm29 proteasome adaptor and scaffold [Source:MGI Symbol;Acc:MGI:2140220]	4	protein_coding
ENSMUSG00000050812.19	E006	1044.9794836281555	0.0026868070356196863	4.906080255890004	0.026762307282466927	0.24852018369747234	48.33558910720677	45.18835510400561	45.287823104547286	46.177434963425945	-0.2530453441980445	-0.2448972225096071	-0.17247778843681694	chr4	58809396	58809588	193	-	817	989	1080	1091	1386	1097	1316	969	1003	901	922	1196	ENSMUST00000102889.10	Ecpas	Ecm29 proteasome adaptor and scaffold [Source:MGI Symbol;Acc:MGI:2140220]	4	protein_coding
ENSMUSG00000050812.19	E007	705.3300130342802	0.0011189663045576043	7.4329959532275325	0.006403863855742262	0.13736044261175678	41.270747210598344	38.620421563707296	38.692311199438834	39.62396766205346	-0.23446389129406953	-0.22796726974874737	-0.14448754912189266	chr4	58809682	58809725	44	-	520	692	716	743	910	763	905	660	666	614	643	797	ENSMUST00000102889.10	Ecpas	Ecm29 proteasome adaptor and scaffold [Source:MGI Symbol;Acc:MGI:2140220]	4	protein_coding
ENSMUSG00000050812.19	E008	594.6011823312228	0.001450708878758602	8.065234982187008	0.004512262307027204	0.11791139861277582	38.569219587647225	35.71099287810942	36.02900905991518	37.09292269114049	-0.26548572902699163	-0.23523683903984782	-0.13537327563732937	chr4	58810616	58810624	9	-	434	613	587	622	768	647	758	538	555	519	537	696	ENSMUST00000102889.10	Ecpas	Ecm29 proteasome adaptor and scaffold [Source:MGI Symbol;Acc:MGI:2140220]	4	protein_coding
ENSMUSG00000050812.19	E009	887.0145776917713	6.967576429546792e-4	6.51334508168901	0.010706791347826487	0.17016364543980508	44.84139982385217	42.35524793363214	42.85984110888103	43.45298191012459	-0.20819911581346418	-0.165355946123114	-0.11538688966817823	chr4	58810625	58810824	200	-	658	841	875	944	1156	1011	1142	848	812	752	815	1017	c(""ENSMUST00000149513.2"", ""ENSMUST00000102889.10"")	Ecpas	Ecm29 proteasome adaptor and scaffold [Source:MGI Symbol;Acc:MGI:2140220]	4	protein_coding
ENSMUSG00000050812.19	E010	666.7545695272665	9.690182854345904e-4	0.9047515650747187	0.34151082886620887	0.697852146033865	39.15830978815565	38.19848158359079	38.31233819878365	38.90040262348718	-0.08670974227045036	-0.07634860015542877	-0.023158915104657396	chr4	58811371	58811430	60	-	478	571	644	676	883	805	856	690	624	578	646	740	c(""ENSMUST00000149513.2"", ""ENSMUST00000102889.10"")	Ecpas	Ecm29 proteasome adaptor and scaffold [Source:MGI Symbol;Acc:MGI:2140220]	4	protein_coding
ENSMUSG00000050812.19	E011	728.2457269342651	0.0021964963137390075	0.014212415015379065	0.9051043625960197	0.9720173032415151	40.464172788413435	40.02311819813063	39.76793919940229	40.00845971683103	-0.03882001902546328	-0.06140656750561568	-0.04011494270751115	chr4	58811431	58811562	132	-	528	605	701	733	955	901	948	748	727	654	668	778	c(""ENSMUST00000149301.8"", ""ENSMUST00000149513.2"", ""ENSMUST00000102889.10"")	Ecpas	Ecm29 proteasome adaptor and scaffold [Source:MGI Symbol;Acc:MGI:2140220]	4	protein_coding
ENSMUSG00000050812.19	E012	602.6470199650879	0.0021263259646936944	0.04941815853771914	0.8240788314631321	0.9462483930055087	37.54269213320276	36.81779922246831	36.91217695227073	36.98508154596799	-0.06725618545388912	-0.058448562786695746	-0.051655494009894554	chr4	58811709	58811775	67	-	412	522	598	576	828	764	787	610	587	535	573	629	c(""ENSMUST00000149301.8"", ""ENSMUST00000149513.2"", ""ENSMUST00000102889.10"")	Ecpas	Ecm29 proteasome adaptor and scaffold [Source:MGI Symbol;Acc:MGI:2140220]	4	protein_coding
ENSMUSG00000050812.19	E013	17.30627906836955	0.010091324273421255	6.768760655514598	0.009276723332694694	NA	8.19540973776023	6.7263283858976735	5.587853174199253	7.091822178193382	-0.5746378203707128	-1.1126596434900975	-0.4208933056390345	chr4	58811776	58811842	67	-	18	21	21	8	20	13	21	20	14	10	23	20	ENSMUST00000149513.2	Ecpas	Ecm29 proteasome adaptor and scaffold [Source:MGI Symbol;Acc:MGI:2140220]	4	protein_coding
ENSMUSG00000050812.19	E014	670.8492972989336	0.003183398084425279	0.05108230469852515	0.8211905720487973	0.9452156382477578	39.46709860928772	38.55928737891077	38.507227378755246	38.52839616749068	-0.0815424570944927	-0.0862571045659255	-0.08433950777397925	chr4	58811852	58811943	92	-	417	613	707	632	910	860	879	688	648	604	631	679	c(""ENSMUST00000149301.8"", ""ENSMUST00000102889.10"")	Ecpas	Ecm29 proteasome adaptor and scaffold [Source:MGI Symbol;Acc:MGI:2140220]	4	protein_coding
ENSMUSG00000050812.19	E015	597.3797484305958	0.002304971531401358	0.06081253396445163	0.8052162760899793	0.9390330295125466	37.83780646024876	36.8666209587779	36.588867833616575	36.531077018964766	-0.08982519786682275	-0.11581289345272694	-0.12123717827729052	chr4	58812644	58812710	67	-	373	554	640	574	768	779	833	597	569	513	570	604	c(""ENSMUST00000149301.8"", ""ENSMUST00000102889.10"")	Ecpas	Ecm29 proteasome adaptor and scaffold [Source:MGI Symbol;Acc:MGI:2140220]	4	protein_coding
ENSMUSG00000050812.19	E016	598.0596608010286	0.0016990606586760493	0.34268700319154277	0.5582823238603074	0.8332288125207563	37.613171428866835	36.704545281750384	36.57998118447543	37.00036120474397	-0.08433762244985132	-0.09601110240085653	-0.056724579215710946	chr4	58813992	58814081	90	-	360	553	631	612	727	775	821	604	553	500	593	649	c(""ENSMUST00000149301.8"", ""ENSMUST00000102889.10"")	Ecpas	Ecm29 proteasome adaptor and scaffold [Source:MGI Symbol;Acc:MGI:2140220]	4	protein_coding
ENSMUSG00000050812.19	E017	524.6981858626394	0.0023864295242707373	0.005439785573628342	0.9412054122034584	0.9834981355575241	35.283383083369145	34.82808661856285	34.80848573729814	35.046730010119546	-0.04401631562426722	-0.04592045426517899	-0.02282783991883619	chr4	58815259	58815295	37	-	311	473	543	536	641	704	750	519	483	418	504	613	c(""ENSMUST00000149301.8"", ""ENSMUST00000102889.10"")	Ecpas	Ecm29 proteasome adaptor and scaffold [Source:MGI Symbol;Acc:MGI:2140220]	4	protein_coding
ENSMUSG00000050812.19	E018	462.65290226073415	0.0019720458955241184	0.03570437921894154	0.8501272831409552	0.9548152334733978	33.407181232425245	33.01350866901542	33.131651778942384	33.04042595401489	-0.03958018085515391	-0.027665606942210985	-0.0368628423082793	chr4	58815296	58815324	29	-	291	421	453	492	560	623	669	467	412	362	421	555	c(""ENSMUST00000149301.8"", ""ENSMUST00000102889.10"", ""ENSMUST00000131611.2"")	Ecpas	Ecm29 proteasome adaptor and scaffold [Source:MGI Symbol;Acc:MGI:2140220]	4	protein_coding
ENSMUSG00000050812.19	E019	699.000709034338	0.0019788924718481555	0.05917917884431745	0.8077980166336397	0.9400366851971184	40.00257864791455	38.689046956657606	39.71291109662175	39.28627158611252	-0.11733149618133432	-0.02565503966158822	-0.0636647644598689	chr4	58817400	58817550	151	-	477	630	680	804	851	913	986	685	585	524	657	839	c(""ENSMUST00000149301.8"", ""ENSMUST00000102889.10"", ""ENSMUST00000131611.2"")	Ecpas	Ecm29 proteasome adaptor and scaffold [Source:MGI Symbol;Acc:MGI:2140220]	4	protein_coding
ENSMUSG00000050812.19	E020	586.9144128568435	0.0022737575465430464	0.00172882903638083	0.9668341629120949	0.9912203386351723	37.10765136417848	35.89071136491927	37.096541430901155	36.49497233454953	-0.11436347745864772	-0.0010322508289313248	-0.05724639497319828	chr4	58819143	58819264	122	-	407	514	568	709	747	719	791	574	513	413	577	704	c(""ENSMUST00000149301.8"", ""ENSMUST00000102889.10"", ""ENSMUST00000131611.2"")	Ecpas	Ecm29 proteasome adaptor and scaffold [Source:MGI Symbol;Acc:MGI:2140220]	4	protein_coding
ENSMUSG00000050812.19	E021	27.68880732526561	0.024379822355621788	1.3228530306107018	0.2500806621090589	NA	9.569882345616676	8.280527211115952	8.27981530657371	8.783738612115215	-0.42242962892089064	-0.42268020290903685	-0.2503863513128266	chr4	58819265	58819351	87	-	25	30	27	28	28	34	38	12	34	17	27	38	ENSMUST00000131611.2	Ecpas	Ecm29 proteasome adaptor and scaffold [Source:MGI Symbol;Acc:MGI:2140220]	4	protein_coding
ENSMUSG00000050812.19	E022	36.69723968885565	0.006122474739099817	3.774854431680353	0.05202842786985661	NA	10.994578770749499	9.003660602079549	9.780010626301703	10.184215416377612	-0.5848413611374115	-0.3431061602866725	-0.22454495184395817	chr4	58819352	58819601	250	-	29	36	44	45	36	45	38	27	34	31	30	49	c(""ENSMUST00000135601.2"", ""ENSMUST00000131611.2"")	Ecpas	Ecm29 proteasome adaptor and scaffold [Source:MGI Symbol;Acc:MGI:2140220]	4	protein_coding
ENSMUSG00000050812.19	E023	44.99111584440927	0.014336338790760246	6.2306665461548505	0.012555646650308623	NA	12.611885039525703	10.378801814061404	9.810011691440081	11.339003337590412	-0.5731400828111175	-0.7381958560866275	-0.31342233724414204	chr4	58819602	58820127	526	-	32	50	63	39	45	43	38	49	43	49	50	37	ENSMUST00000135601.2	Ecpas	Ecm29 proteasome adaptor and scaffold [Source:MGI Symbol;Acc:MGI:2140220]	4	protein_coding
ENSMUSG00000050812.19	E024	456.50373283833324	0.0015443350407990818	0.23824976829223488	0.6254730918944638	0.8655185766855272	33.68325215059129	32.28387860104664	33.05459068497396	32.74216316339006	-0.14142428221553693	-0.06298603164089123	-0.09461739671814762	chr4	58820128	58820175	48	-	308	420	458	531	615	517	615	467	385	328	461	522	c(""ENSMUST00000149301.8"", ""ENSMUST00000135601.2"", ""ENSMUST00000102889.10"")	Ecpas	Ecm29 proteasome adaptor and scaffold [Source:MGI Symbol;Acc:MGI:2140220]	4	protein_coding
ENSMUSG00000050812.19	E025	527.3679382682853	0.0021354810741529714	0.19220809920670945	0.66108515493398	0.8814523625268509	35.18548399051498	34.44608973224054	35.11092226622104	35.47403274716689	-0.07183482742286706	-0.0071947468401365455	0.027741562855988278	chr4	58821363	58821468	106	-	332	483	500	580	741	596	737	530	442	391	579	612	c(""ENSMUST00000149301.8"", ""ENSMUST00000135601.2"", ""ENSMUST00000102889.10"")	Ecpas	Ecm29 proteasome adaptor and scaffold [Source:MGI Symbol;Acc:MGI:2140220]	4	protein_coding
ENSMUSG00000050812.19	E026	455.4103114528398	0.0048154683363445	0.001015943592392432	0.9745726367227239	0.9933405454411438	32.36052401045693	33.28605080149346	32.193862191257736	33.80600931332309	0.09386743292816035	-0.01711461477676046	0.14576014405521853	chr4	58822036	58822115	80	-	243	424	421	448	619	504	665	480	430	344	560	511	c(""ENSMUST00000149301.8"", ""ENSMUST00000135601.2"", ""ENSMUST00000102889.10"")	Ecpas	Ecm29 proteasome adaptor and scaffold [Source:MGI Symbol;Acc:MGI:2140220]	4	protein_coding
ENSMUSG00000050812.19	E027	566.3644165666457	0.0037127030196510914	0.0020218494910864138	0.9641352220448233	0.9903341129943362	36.326019923298844	37.00588366954457	35.01173160815952	36.225716750607646	0.0636861483999418	-0.12551845862761724	-0.009465724086528127	chr4	58824166	58824333	168	-	312	563	551	562	750	594	838	629	550	428	619	615	c(""ENSMUST00000149301.8"", ""ENSMUST00000135601.2"", ""ENSMUST00000102889.10"")	Ecpas	Ecm29 proteasome adaptor and scaffold [Source:MGI Symbol;Acc:MGI:2140220]	4	protein_coding
ENSMUSG00000050812.19	E028	471.221221068809	0.0026694083089673294	0.8021708784270345	0.3704451041398163	0.7182179284432981	33.57588758815035	34.18049558794527	32.99006420417845	32.92956322647038	0.059908630172015975	-0.0588052502699874	-0.0649221106671991	chr4	58824698	58824815	118	-	254	453	477	505	618	534	714	496	466	349	478	501	c(""ENSMUST00000149301.8"", ""ENSMUST00000135601.2"", ""ENSMUST00000102889.10"")	Ecpas	Ecm29 proteasome adaptor and scaffold [Source:MGI Symbol;Acc:MGI:2140220]	4	protein_coding
ENSMUSG00000050812.19	E029	455.0500564307542	0.001616243787293183	1.3518725364087913	0.24495102407946573	0.6140774139167309	32.984616778446906	33.43715716539346	32.86744156702609	32.41157022574026	0.04549840183936027	-0.011855826091146326	-0.05828178429351638	chr4	58826402	58826470	69	-	263	438	431	490	628	527	725	470	405	375	415	487	c(""ENSMUST00000149301.8"", ""ENSMUST00000135601.2"", ""ENSMUST00000102889.10"")	Ecpas	Ecm29 proteasome adaptor and scaffold [Source:MGI Symbol;Acc:MGI:2140220]	4	protein_coding
ENSMUSG00000050812.19	E030	513.0383256944184	0.0034819337128345804	0.024391947913102285	0.8758917579050959	0.9626556072305716	34.38599899135433	34.77784955064993	34.40131189298474	35.02181717481257	0.0382533732210355	0.0015007567646811992	0.061914194773512676	chr4	58827037	58827151	115	-	281	506	464	538	704	587	797	546	416	471	512	543	c(""ENSMUST00000149301.8"", ""ENSMUST00000135601.2"", ""ENSMUST00000102889.10"")	Ecpas	Ecm29 proteasome adaptor and scaffold [Source:MGI Symbol;Acc:MGI:2140220]	4	protein_coding
ENSMUSG00000050812.19	E031	424.50397750022995	0.0029826880828882647	0.004706615022087135	0.9453042186827534	0.9849434208236552	31.75620276302601	31.73447402221025	31.838598826895876	32.31864155821387	-0.0022593867495288578	0.008557076105089934	0.05808231909245265	chr4	58828008	58828062	55	-	259	395	383	425	606	502	617	453	346	412	430	422	c(""ENSMUST00000149301.8"", ""ENSMUST00000135601.2"", ""ENSMUST00000102889.10"")	Ecpas	Ecm29 proteasome adaptor and scaffold [Source:MGI Symbol;Acc:MGI:2140220]	4	protein_coding
ENSMUSG00000050812.19	E032	516.8115925338702	0.0011296284776938286	0.3233105290654521	0.5696248975884486	0.8388849295651006	33.89061660298448	34.970422105674416	34.56970421844531	35.51208037578033	0.10575303097852995	0.06678604322269521	0.15792239377969786	chr4	58828507	58828652	146	-	302	452	449	539	698	614	757	583	429	465	544	570	c(""ENSMUST00000149301.8"", ""ENSMUST00000135601.2"", ""ENSMUST00000102889.10"")	Ecpas	Ecm29 proteasome adaptor and scaffold [Source:MGI Symbol;Acc:MGI:2140220]	4	protein_coding
ENSMUSG00000050812.19	E033	430.05570928820714	0.00059588421388561655	0.5903143259970989	0.4422975965430879	0.7679803326135319	31.468810354022963	32.03771025865879	32.25752229454717	32.602645513522376	0.05914527570588035	0.08178610063588998	0.11710227270153162	chr4	58830334	58830457	124	-	257	352	404	470	557	549	625	444	374	379	431	484	c(""ENSMUST00000149301.8"", ""ENSMUST00000135601.2"", ""ENSMUST00000102889.10"")	Ecpas	Ecm29 proteasome adaptor and scaffold [Source:MGI Symbol;Acc:MGI:2140220]	4	protein_coding
ENSMUSG00000050812.19	E034	11.16981111309327	0.03460854186576262	7.587847954937388e-5	0.993049854777687	NA	5.312467573336349	4.9045464359967355	6.048281667996065	5.777226140435943	-0.23140853908882253	0.3760585982382656	0.2430823880833164	chr4	58830554	58832703	2150	-	8	14	3	13	18	17	10	10	9	9	18	8	ENSMUST00000107557.9	Ecpas	Ecm29 proteasome adaptor and scaffold [Source:MGI Symbol;Acc:MGI:2140220]	4	protein_coding
ENSMUSG00000050812.19	E035	253.5362608486634	0.0010933597394940096	1.0590717275184716	0.30342699787120025	0.6659525374996392	24.87849480514099	25.155579329600755	25.823353341520388	25.428906129635934	0.034847562742736926	0.11753293067062742	0.06890971257485123	chr4	58832704	58832705	2	-	160	204	236	305	322	329	365	272	204	206	248	288	c(""ENSMUST00000102889.10"", ""ENSMUST00000149301.8"", ""ENSMUST00000135601.2"", ""ENSMUST00000107557.9"")	Ecpas	Ecm29 proteasome adaptor and scaffold [Source:MGI Symbol;Acc:MGI:2140220]	4	protein_coding
ENSMUSG00000050812.19	E036	407.9345110407369	0.0027107255905391378	3.0242156572831504	0.0820299758364313	0.3957736595548266	30.354405275366815	31.808667755056163	31.873861861681036	31.330270579234053	0.15368735396814337	0.1604509172581654	0.10373260300210418	chr4	58832706	58832805	100	-	238	349	348	494	490	542	639	448	340	309	412	464	c(""ENSMUST00000149301.8"", ""ENSMUST00000142102.2"", ""ENSMUST00000102889.10"", ""ENSMUST00000107557.9"", ""ENSMUST00000135601.2"")	Ecpas	Ecm29 proteasome adaptor and scaffold [Source:MGI Symbol;Acc:MGI:2140220]	4	protein_coding
ENSMUSG00000050812.19	E037	442.4660869643403	0.004438787480157014	1.0119129206677258	0.3144449982124689	0.6751027155469362	32.43285448686629	32.826587390889216	32.84806719698058	31.889270551179237	0.040106581000609154	0.042284260594263046	-0.05597300272633632	chr4	58833926	58834064	139	-	283	402	403	525	530	579	729	470	347	310	450	476	c(""ENSMUST00000149301.8"", ""ENSMUST00000142102.2"", ""ENSMUST00000102889.10"", ""ENSMUST00000107557.9"", ""ENSMUST00000135601.2"")	Ecpas	Ecm29 proteasome adaptor and scaffold [Source:MGI Symbol;Acc:MGI:2140220]	4	protein_coding
ENSMUSG00000050812.19	E038	325.26824733682315	0.004239014893072398	0.34541783311635754	0.5567185157422659	0.8324348412728008	28.551435445503927	28.53799883771906	28.525341698853353	27.928825518265143	-0.0015172206823628187	-0.00294694584399835	-0.07090949639167654	chr4	58834065	58834098	34	-	209	303	303	392	398	396	538	334	253	228	332	356	c(""ENSMUST00000142102.2"", ""ENSMUST00000149301.8"", ""ENSMUST00000102889.10"", ""ENSMUST00000107557.9"")	Ecpas	Ecm29 proteasome adaptor and scaffold [Source:MGI Symbol;Acc:MGI:2140220]	4	protein_coding
ENSMUSG00000050812.19	E039	465.38828085133474	0.0024258255414574426	0.5661287918318294	0.45180134518537807	0.774136026525421	33.07832945215874	33.41361093315214	33.35755259025585	33.00378405973295	0.03368279397397522	0.028068468400173074	-0.007523095474089914	chr4	58834497	58834659	163	-	313	401	422	553	595	547	739	499	365	370	469	494	c(""ENSMUST00000142102.2"", ""ENSMUST00000149301.8"", ""ENSMUST00000102889.10"", ""ENSMUST00000107557.9"")	Ecpas	Ecm29 proteasome adaptor and scaffold [Source:MGI Symbol;Acc:MGI:2140220]	4	protein_coding
ENSMUSG00000050812.19	E040	5.237488673015437	0.24155170574382592	0.031101341807300287	0.860014485619219	NA	3.994587061840903	3.973056056797148	3.5601243569243906	3.728323595236972	-0.01563083515717434	-0.3329336831028016	-0.19947474979448643	chr4	58834660	58834913	254	-	5	7	2	2	12	3	2	12	4	0	5	10	ENSMUST00000142102.2	Ecpas	Ecm29 proteasome adaptor and scaffold [Source:MGI Symbol;Acc:MGI:2140220]	4	protein_coding
ENSMUSG00000050812.19	E041	2.0187483299944846	0.4270733616488177	2.6375664908449608	0.10436329240124922	NA	2.6547555635691396	1.5858458240687412	1.5538159968229763	3.192352015076551	-1.4876147683735355	-1.5465098053925623	0.5327482929267322	chr4	58836072	58836121	50	-	4	2	0	3	0	0	1	0	2	0	5	6	ENSMUST00000151869.2	Ecpas	Ecm29 proteasome adaptor and scaffold [Source:MGI Symbol;Acc:MGI:2140220]	4	protein_coding
ENSMUSG00000050812.19	E042	453.9691556220261	0.0027226333225649673	2.9507960016858306	0.08583527046597662	0.4035358421833683	31.498447287062632	33.638619553676534	32.987394681336085	33.06358144976221	0.21837306659704048	0.15304579519733963	0.1607372159219107	chr4	58836122	58836256	135	-	307	363	342	524	611	519	699	510	409	402	487	446	c(""ENSMUST00000107557.9"", ""ENSMUST00000149301.8"", ""ENSMUST00000102889.10"", ""ENSMUST00000151869.2"")	Ecpas	Ecm29 proteasome adaptor and scaffold [Source:MGI Symbol;Acc:MGI:2140220]	4	protein_coding
ENSMUSG00000050812.19	E043	347.723490324711	0.0032290551776754405	8.326549231271372	0.003906980361521447	0.11074848550546658	26.68052536548116	30.404335033766287	29.67443600213744	29.697899658074533	0.4210392110205792	0.34185897580615077	0.34442778807203034	chr4	58840675	58840766	92	-	205	269	224	380	506	418	524	410	343	302	398	346	c(""ENSMUST00000107557.9"", ""ENSMUST00000149301.8"", ""ENSMUST00000102889.10"", ""ENSMUST00000151869.2"")	Ecpas	Ecm29 proteasome adaptor and scaffold [Source:MGI Symbol;Acc:MGI:2140220]	4	protein_coding
ENSMUSG00000050812.19	E044	450.61547139604716	0.0026215291489725687	6.0301121437515235	0.01406383969922175	0.19133448080364943	30.80812604211377	33.60876804292543	33.26515246152114	33.08024788544982	0.28821526100614925	0.25384022807942586	0.23523436317914914	chr4	58841383	58841605	223	-	251	392	323	512	657	521	699	513	403	380	488	471	c(""ENSMUST00000107557.9"", ""ENSMUST00000149301.8"", ""ENSMUST00000102889.10"", ""ENSMUST00000151869.2"")	Ecpas	Ecm29 proteasome adaptor and scaffold [Source:MGI Symbol;Acc:MGI:2140220]	4	protein_coding
ENSMUSG00000050812.19	E045	310.01177371091774	0.0023313462405995834	6.135268555893219	0.013251141921705612	0.18639775323728147	26.59178072693247	28.488909236282623	28.347838271994306	27.47092988788411	0.22053417905508788	0.20454850299165805	0.10372616177196115	chr4	58842568	58842648	81	-	177	284	234	379	436	358	498	342	271	258	302	319	c(""ENSMUST00000107557.9"", ""ENSMUST00000149301.8"", ""ENSMUST00000102889.10"", ""ENSMUST00000151869.2"")	Ecpas	Ecm29 proteasome adaptor and scaffold [Source:MGI Symbol;Acc:MGI:2140220]	4	protein_coding
ENSMUSG00000050812.19	E046	271.6280289258716	0.0033581467851082607	6.431341152661901	0.011212388373628687	0.1736714274015794	25.041514590641356	27.08273474183852	26.71103239411292	25.601811297251103	0.24824175178421815	0.2042109573933688	0.06975883693454765	chr4	58844079	58844150	72	-	149	252	209	355	331	338	443	303	247	205	263	286	c(""ENSMUST00000107557.9"", ""ENSMUST00000149301.8"", ""ENSMUST00000102889.10"", ""ENSMUST00000151869.2"")	Ecpas	Ecm29 proteasome adaptor and scaffold [Source:MGI Symbol;Acc:MGI:2140220]	4	protein_coding
ENSMUSG00000050812.19	E047	255.87197555565933	0.0024272371115251477	7.837998610072759	0.005115921677284907	0.12425833143986224	24.031652521415552	26.481638010701488	25.850141777600925	25.229868660560456	0.3058935971272909	0.22937782423556996	0.15270106703029374	chr4	58844151	58844202	52	-	126	238	194	315	331	310	400	304	237	214	244	271	c(""ENSMUST00000149301.8"", ""ENSMUST00000102889.10"", ""ENSMUST00000107557.9"", ""ENSMUST00000144512.8"", ""ENSMUST00000151869.2"")	Ecpas	Ecm29 proteasome adaptor and scaffold [Source:MGI Symbol;Acc:MGI:2140220]	4	protein_coding
ENSMUSG00000050812.19	E048	1.3336295366196536	0.11945752747622403	3.438941525547193	0.06367647513613672	NA	2.117879137121463	0.9123747766613519	1.7448183832151756	2.5892803124072827	-2.4306186993837544	-0.5593925253219352	0.5803325893569895	chr4	58844203	58844881	679	-	0	3	1	0	1	3	0	0	1	2	3	2	ENSMUST00000151869.2	Ecpas	Ecm29 proteasome adaptor and scaffold [Source:MGI Symbol;Acc:MGI:2140220]	4	protein_coding
ENSMUSG00000050812.19	E049	287.8639086159888	0.004107323711382574	6.492094120936088	0.010835526253007271	0.17097073981120597	25.371719775139482	28.18158237989259	27.17553200157667	26.482912103627456	0.33433890739640937	0.217890312330427	0.13567290858919456	chr4	58846999	58847102	104	-	153	262	213	340	368	359	488	360	239	247	268	295	c(""ENSMUST00000144512.8"", ""ENSMUST00000149301.8"", ""ENSMUST00000102889.10"", ""ENSMUST00000107557.9"")	Ecpas	Ecm29 proteasome adaptor and scaffold [Source:MGI Symbol;Acc:MGI:2140220]	4	protein_coding
ENSMUSG00000050812.19	E050	302.3185974299465	0.002218290904185897	11.685106620140743	6.300237585255065e-4	0.049400705060573535	26.09053607451142	28.601992061339672	28.157048480723503	26.749554171077165	0.29370295175732686	0.24322764268705654	0.07921854660945904	chr4	58849680	58849802	123	-	177	260	229	366	405	385	502	361	258	237	298	294	c(""ENSMUST00000144512.8"", ""ENSMUST00000149301.8"", ""ENSMUST00000102889.10"", ""ENSMUST00000107557.9"")	Ecpas	Ecm29 proteasome adaptor and scaffold [Source:MGI Symbol;Acc:MGI:2140220]	4	protein_coding
ENSMUSG00000050812.19	E051	280.7041610991707	0.002195512956309792	6.9579539394511585	0.008344740765358674	0.15377248541186594	26.1229310498163	27.644726012317733	26.898701947901145	25.531288886164972	0.1803796093420562	0.09299270276684624	-0.07246211906541156	chr4	58849887	58849953	67	-	178	240	250	298	382	368	474	319	247	200	285	264	c(""ENSMUST00000144512.8"", ""ENSMUST00000149301.8"", ""ENSMUST00000102889.10"", ""ENSMUST00000107557.9"")	Ecpas	Ecm29 proteasome adaptor and scaffold [Source:MGI Symbol;Acc:MGI:2140220]	4	protein_coding
ENSMUSG00000050812.19	E052	259.09993870026807	9.838207410964024e-4	5.084490497629247	0.02414076896242409	0.23778998022814213	25.00860047025597	26.112870944999003	26.038764472973938	25.250686549847998	0.13642860764470477	0.1274242658265674	0.03033174777643488	chr4	58850904	58850953	50	-	155	220	232	291	366	318	403	268	242	187	270	274	c(""ENSMUST00000144512.8"", ""ENSMUST00000149301.8"", ""ENSMUST00000102889.10"", ""ENSMUST00000107557.9"")	Ecpas	Ecm29 proteasome adaptor and scaffold [Source:MGI Symbol;Acc:MGI:2140220]	4	protein_coding
ENSMUSG00000050812.19	E053	286.15171803549504	0.002565199096739601	0.6510091821757555	0.4197521015482239	0.7529826431815172	26.796651169021885	26.69978029198313	27.14495662680865	26.513544030268406	-0.011526909341425196	0.04116704336179566	-0.03378405350582092	chr4	58853116	58853194	79	-	161	261	287	316	383	369	403	284	270	203	314	298	c(""ENSMUST00000144512.8"", ""ENSMUST00000149301.8"", ""ENSMUST00000102889.10"", ""ENSMUST00000107557.9"")	Ecpas	Ecm29 proteasome adaptor and scaffold [Source:MGI Symbol;Acc:MGI:2140220]	4	protein_coding
ENSMUSG00000050812.19	E054	301.2667262337274	0.002766554975361199	1.2634409867189902	0.26100076236952796	0.6300149519031077	26.96565839821261	27.879424678935578	27.438172140171716	27.387749540723917	0.1065616331641408	0.05546207669208236	0.049580716073013065	chr4	58853651	58853736	86	-	153	271	296	319	383	392	436	322	294	230	324	321	c(""ENSMUST00000144512.8"", ""ENSMUST00000149301.8"", ""ENSMUST00000102889.10"", ""ENSMUST00000107557.9"")	Ecpas	Ecm29 proteasome adaptor and scaffold [Source:MGI Symbol;Acc:MGI:2140220]	4	protein_coding
ENSMUSG00000050812.19	E055	1.98977427437801	0.41216776338730926	2.990571212369673	0.0837506211171669	NA	3.350829573310193	0.9171252491022983	2.1257020231796844	2.4080820044788	-3.7408590209692303	-1.3145813071481771	-0.954419384210208	chr4	58860796	58860968	173	-	3	0	7	1	5	0	0	1	0	2	4	0	ENSMUST00000055822.15	Ecpas	Ecm29 proteasome adaptor and scaffold [Source:MGI Symbol;Acc:MGI:2140220]	4	protein_coding
ENSMUSG00000050812.19	E056	338.8899527132314	0.005252471495919522	0.5010236157321515	0.4790506993091573	0.7893371813769129	27.995121374234074	29.70759076942589	28.37030033375197	29.52112200385426	0.19178449430410005	0.042797991459606166	0.1713310651627964	chr4	58861525	58861644	120	-	147	323	317	345	423	410	521	381	315	281	366	388	c(""ENSMUST00000149301.8"", ""ENSMUST00000102889.10"", ""ENSMUST00000107557.9"", ""ENSMUST00000144512.8"", ""ENSMUST00000055822.15"")	Ecpas	Ecm29 proteasome adaptor and scaffold [Source:MGI Symbol;Acc:MGI:2140220]	4	protein_coding
ENSMUSG00000050812.19	E057	288.81770709322376	0.002659571370912551	1.9196814574048062	0.16589178053344486	0.5278717483052203	25.260944426438186	27.69630903432227	26.71146874993694	27.825548106132686	0.2923887896180224	0.1767896210573019	0.3073107914327471	chr4	58864347	58864428	82	-	134	252	237	291	361	380	458	330	254	260	305	340	c(""ENSMUST00000149301.8"", ""ENSMUST00000102889.10"", ""ENSMUST00000107557.9"", ""ENSMUST00000144512.8"", ""ENSMUST00000055822.15"")	Ecpas	Ecm29 proteasome adaptor and scaffold [Source:MGI Symbol;Acc:MGI:2140220]	4	protein_coding
ENSMUSG00000050812.19	E058	296.77403534644645	0.003149878496806996	3.309090418122878	0.06889761701671548	0.36781052055231633	25.405965827167933	27.988997005335108	27.395895294998724	27.92834029100497	0.30805507669340493	0.23943673093769746	0.30109146298221034	chr4	58869415	58869538	124	-	148	264	218	333	355	400	474	337	257	259	300	354	c(""ENSMUST00000149301.8"", ""ENSMUST00000102889.10"", ""ENSMUST00000107557.9"", ""ENSMUST00000144512.8"", ""ENSMUST00000055822.15"")	Ecpas	Ecm29 proteasome adaptor and scaffold [Source:MGI Symbol;Acc:MGI:2140220]	4	protein_coding
ENSMUSG00000050812.19	E059	208.05436055860932	0.00307734240829694	4.795692015311715	0.028530993036417186	0.25518973256886107	21.454788793847058	23.937834776185625	23.404392161310966	23.452359568192378	0.33954800367918825	0.2692485267103155	0.27562551462635554	chr4	58869539	58869554	16	-	117	181	138	253	255	262	308	259	186	170	211	242	c(""ENSMUST00000149301.8"", ""ENSMUST00000102889.10"", ""ENSMUST00000107557.9"", ""ENSMUST00000144512.8"", ""ENSMUST00000134848.2"", ""ENSMUST00000055822.15"")	Ecpas	Ecm29 proteasome adaptor and scaffold [Source:MGI Symbol;Acc:MGI:2140220]	4	protein_coding
ENSMUSG00000050812.19	E060	376.2999325647155	0.006156640779465745	5.516182789496781	0.01884132866385816	0.2159671663113964	28.485800771899065	31.174708096598664	31.278217182035178	29.897846626294196	0.29344751408538094	0.3043459509967228	0.15666771242165645	chr4	58872589	58872760	172	-	219	334	256	430	498	539	670	413	297	305	342	417	c(""ENSMUST00000149301.8"", ""ENSMUST00000102889.10"", ""ENSMUST00000107557.9"", ""ENSMUST00000144512.8"", ""ENSMUST00000134848.2"", ""ENSMUST00000055822.15"")	Ecpas	Ecm29 proteasome adaptor and scaffold [Source:MGI Symbol;Acc:MGI:2140220]	4	protein_coding
ENSMUSG00000050812.19	E061	347.04079671575283	0.006772893258057215	8.703597047242965	0.0031758274319173673	0.10150574075139233	27.412466406392895	30.04774215110193	30.853652654640968	28.1754373869704	0.29622587867561734	0.3827369539147156	0.08801355423421064	chr4	58875424	58875573	150	-	192	313	239	417	483	522	637	356	281	250	327	356	c(""ENSMUST00000149301.8"", ""ENSMUST00000102889.10"", ""ENSMUST00000107557.9"", ""ENSMUST00000144512.8"", ""ENSMUST00000134848.2"", ""ENSMUST00000055822.15"")	Ecpas	Ecm29 proteasome adaptor and scaffold [Source:MGI Symbol;Acc:MGI:2140220]	4	protein_coding
ENSMUSG00000050812.19	E062	301.601928356117	0.00975894240589714	5.1929062221094	0.022679259884197858	0.23218037227241697	25.821442024041744	28.263353270713807	28.777860107722447	26.566828672222655	0.2881658182244742	0.3463028165092421	0.09023673029014212	chr4	58877045	58877163	119	-	164	276	213	372	397	443	570	322	224	211	305	304	c(""ENSMUST00000149301.8"", ""ENSMUST00000102889.10"", ""ENSMUST00000107557.9"", ""ENSMUST00000144512.8"", ""ENSMUST00000134848.2"", ""ENSMUST00000055822.15"")	Ecpas	Ecm29 proteasome adaptor and scaffold [Source:MGI Symbol;Acc:MGI:2140220]	4	protein_coding
ENSMUSG00000050812.19	E063	270.9515199713049	0.005791832363344646	4.297574633216357	0.038166766262800425	0.28748967192896635	24.792610736231182	26.589502987618246	27.199924230257622	25.70603681020728	0.22111497054989826	0.2934302346914386	0.11400341580006135	chr4	58879018	58879134	117	-	152	232	213	359	338	368	471	290	204	216	271	273	c(""ENSMUST00000149301.8"", ""ENSMUST00000102889.10"", ""ENSMUST00000107557.9"", ""ENSMUST00000144512.8"", ""ENSMUST00000134848.2"", ""ENSMUST00000055822.15"")	Ecpas	Ecm29 proteasome adaptor and scaffold [Source:MGI Symbol;Acc:MGI:2140220]	4	protein_coding
ENSMUSG00000050812.19	E064	238.68345467876534	0.006354510522935224	4.581881377315767	0.032311719617870216	0.26808338183801256	23.481928962073425	24.650651584797075	26.23833842285657	23.944339694978652	0.1518882471205396	0.34881634956349306	0.060845945442210336	chr4	58885368	58885498	131	-	148	207	174	322	306	357	403	240	175	187	227	237	c(""ENSMUST00000149301.8"", ""ENSMUST00000102889.10"", ""ENSMUST00000107557.9"", ""ENSMUST00000144512.8"", ""ENSMUST00000134848.2"", ""ENSMUST00000055822.15"")	Ecpas	Ecm29 proteasome adaptor and scaffold [Source:MGI Symbol;Acc:MGI:2140220]	4	protein_coding
ENSMUSG00000050812.19	E065	71.80053197126189	0.008669947403340022	6.200634359635444	0.012770453482323176	0.18334480832382186	12.603981037211085	14.045610376190751	15.322779511603443	13.437108368480523	0.3205898795117763	0.5796165625367813	0.18926748169008611	chr4	58905004	58905107	104	-	39	57	48	95	96	125	117	82	49	63	70	60	c(""ENSMUST00000144512.8"", ""ENSMUST00000149301.8"", ""ENSMUST00000107557.9"")	Ecpas	Ecm29 proteasome adaptor and scaffold [Source:MGI Symbol;Acc:MGI:2140220]	4	protein_coding
ENSMUSG00000050812.19	E066	61.44740137383773	0.016045881264237272	0.011390989576966604	0.9150043093281391	0.9753305724249183	13.292601827054071	10.247788279187503	15.335657214512509	12.051609554404564	-0.765769148065278	0.4248699970481704	-0.2894381805618442	chr4	58911869	58911902	34	-	40	66	55	95	80	141	68	30	33	43	57	55	c(""ENSMUST00000149301.8"", ""ENSMUST00000134848.2"", ""ENSMUST00000107557.9"")	Ecpas	Ecm29 proteasome adaptor and scaffold [Source:MGI Symbol;Acc:MGI:2140220]	4	protein_coding
ENSMUSG00000050812.19	E067	50.12383327615295	0.03660073578345802	0.17944496430590107	0.6718506639178033	0.8861671736946091	12.237785042032357	8.139266103628984	14.733310238428757	10.35608370836772	-1.1944099585351413	0.5496845981110274	-0.49071574886785907	chr4	58911903	58911927	25	-	41	56	38	79	70	143	52	14	18	31	39	44	c(""ENSMUST00000149301.8"", ""ENSMUST00000107557.9"")	Ecpas	Ecm29 proteasome adaptor and scaffold [Source:MGI Symbol;Acc:MGI:2140220]	4	protein_coding
ENSMUSG00000050812.19	E068	34.966496790768495	0.051278233212572875	0.0010295771083974614	0.9744026514406796	NA	10.301512864921051	5.897986876985215	13.397227412191114	7.527959543658383	-1.6242296490302492	0.7736596710194528	-0.9155195169995638	chr4	58911928	58911930	3	-	29	41	25	65	53	122	29	9	6	13	25	22	ENSMUST00000149301.8	Ecpas	Ecm29 proteasome adaptor and scaffold [Source:MGI Symbol;Acc:MGI:2140220]	4	protein_coding
ENSMUSG00000050812.19	E069	55.607307037666274	0.013926902879259396	5.16639912744597	0.02302790159936472	0.2337390237118324	11.032685301348693	13.280743578177464	12.890992332227952	11.798221378241394	0.546651966090332	0.45855302258406905	0.19726552132992925	chr4	58912476	58912704	229	-	27	40	43	78	59	83	113	71	39	48	46	54	c(""ENSMUST00000144512.8"", ""ENSMUST00000102889.10"", ""ENSMUST00000055822.15"")	Ecpas	Ecm29 proteasome adaptor and scaffold [Source:MGI Symbol;Acc:MGI:2140220]	4	protein_coding
ENSMUSG00000050812.19	E070	20.5953706617964	0.012793233240838229	5.6045112908757915	0.01791429100917615	NA	5.994694797350661	8.098024890390633	8.184622611180075	7.667266626326267	0.8740482285826032	0.9050384998865151	0.7148943238173575	chr4	58912705	58912749	45	-	8	12	12	27	23	38	43	20	18	15	22	25	c(""ENSMUST00000102889.10"", ""ENSMUST00000055822.15"")	Ecpas	Ecm29 proteasome adaptor and scaffold [Source:MGI Symbol;Acc:MGI:2140220]	4	protein_coding
ENSMUSG00000050813.8	E001	0	NA	NA	NA	NA	NA	NA	NA	NA	NA	NA	NA	chr11	58378776	58381181	2406	-	0	0	0	0	0	0	0	0	0	0	0	0	ENSMUST00000180165.3	Olfr332	olfactory receptor 332 [Source:MGI Symbol;Acc:MGI:3030166]	11	protein_coding
ENSMUSG00000050813.8	E002	0	NA	NA	NA	NA	NA	NA	NA	NA	NA	NA	NA	chr11	58381182	58381350	169	-	0	0	0	0	0	0	0	0	0	0	0	0	c(""ENSMUST00000203744.2"", ""ENSMUST00000180165.3"")	Olfr332	olfactory receptor 332 [Source:MGI Symbol;Acc:MGI:3030166]	11	protein_coding
ENSMUSG00000050813.8	E003	0	NA	NA	NA	NA	NA	NA	NA	NA	NA	NA	NA	chr11	58381351	58381755	405	-	0	0	0	0	0	0	0	0	0	0	0	0	ENSMUST00000180165.3	Olfr332	olfactory receptor 332 [Source:MGI Symbol;Acc:MGI:3030166]	11	protein_coding
ENSMUSG00000050813.8	E004	0	NA	NA	NA	NA	NA	NA	NA	NA	NA	NA	NA	chr11	58382936	58383339	404	-	0	0	0	0	0	0	0	0	0	0	0	0	c(""ENSMUST00000203744.2"", ""ENSMUST00000180165.3"")	Olfr332	olfactory receptor 332 [Source:MGI Symbol;Acc:MGI:3030166]	11	protein_coding
ENSMUSG00000050813.8	E005	0	NA	NA	NA	NA	NA	NA	NA	NA	NA	NA	NA	chr11	58383340	58383381	42	-	0	0	0	0	0	0	0	0	0	0	0	0	ENSMUST00000180165.3	Olfr332	olfactory receptor 332 [Source:MGI Symbol;Acc:MGI:3030166]	11	protein_coding
ENSMUSG00000050815.7	E001	0	NA	NA	NA	NA	NA	NA	NA	NA	NA	NA	NA	chr19	12394797	12394918	122	+	0	0	0	0	0	0	0	0	0	0	0	0	ENSMUST00000216506.2	Olfr1441	olfactory receptor 1441 [Source:MGI Symbol;Acc:MGI:3031275]	19	protein_coding
ENSMUSG00000050815.7	E002	0	NA	NA	NA	NA	NA	NA	NA	NA	NA	NA	NA	chr19	12394919	12394934	16	+	0	0	0	0	0	0	0	0	0	0	0	0	c(""ENSMUST00000216506.2"", ""ENSMUST00000214153.2"")	Olfr1441	olfactory receptor 1441 [Source:MGI Symbol;Acc:MGI:3031275]	19	protein_coding
ENSMUSG00000050815.7	E003	0	NA	NA	NA	NA	NA	NA	NA	NA	NA	NA	NA	chr19	12395210	12395270	61	+	0	0	0	0	0	0	0	0	0	0	0	0	c(""ENSMUST00000216506.2"", ""ENSMUST00000214153.2"")	Olfr1441	olfactory receptor 1441 [Source:MGI Symbol;Acc:MGI:3031275]	19	protein_coding
ENSMUSG00000050815.7	E004	0	NA	NA	NA	NA	NA	NA	NA	NA	NA	NA	NA	chr19	12397652	12397805	154	+	0	0	0	0	0	0	0	0	0	0	0	0	c(""ENSMUST00000216506.2"", ""ENSMUST00000214153.2"")	Olfr1441	olfactory receptor 1441 [Source:MGI Symbol;Acc:MGI:3031275]	19	protein_coding
ENSMUSG00000050815.7	E005	0	NA	NA	NA	NA	NA	NA	NA	NA	NA	NA	NA	chr19	12397806	12397815	10	+	0	0	0	0	0	0	0	0	0	0	0	0	ENSMUST00000214153.2	Olfr1441	olfactory receptor 1441 [Source:MGI Symbol;Acc:MGI:3031275]	19	protein_coding
ENSMUSG00000050815.7	E006	0	NA	NA	NA	NA	NA	NA	NA	NA	NA	NA	NA	chr19	12399097	12399155	59	+	0	0	0	0	0	0	0	0	0	0	0	0	ENSMUST00000214153.2	Olfr1441	olfactory receptor 1441 [Source:MGI Symbol;Acc:MGI:3031275]	19	protein_coding
ENSMUSG00000050815.7	E007	0	NA	NA	NA	NA	NA	NA	NA	NA	NA	NA	NA	chr19	12399156	12399628	473	+	0	0	0	0	0	0	0	0	0	0	0	0	c(""ENSMUST00000216506.2"", ""ENSMUST00000214153.2"")	Olfr1441	olfactory receptor 1441 [Source:MGI Symbol;Acc:MGI:3031275]	19	protein_coding
ENSMUSG00000050815.7	E008	0	NA	NA	NA	NA	NA	NA	NA	NA	NA	NA	NA	chr19	12399629	12400716	1088	+	0	0	0	0	0	0	0	0	0	0	0	0	c(""ENSMUST00000216506.2"", ""ENSMUST00000214153.2"", ""ENSMUST00000059033.7"")	Olfr1441	olfactory receptor 1441 [Source:MGI Symbol;Acc:MGI:3031275]	19	protein_coding
ENSMUSG00000050815.7	E009	0	NA	NA	NA	NA	NA	NA	NA	NA	NA	NA	NA	chr19	12400717	12400933	217	+	0	0	0	0	0	0	0	0	0	0	0	0	c(""ENSMUST00000216506.2"", ""ENSMUST00000214153.2"")	Olfr1441	olfactory receptor 1441 [Source:MGI Symbol;Acc:MGI:3031275]	19	protein_coding
ENSMUSG00000050818.8	E001	0	NA	NA	NA	NA	NA	NA	NA	NA	NA	NA	NA	chr11	58418012	58419762	1751	-	0	0	0	0	0	0	0	0	0	0	0	0	ENSMUST00000213188.3	Olfr330	olfactory receptor 330 [Source:MGI Symbol;Acc:MGI:3030164]	11	protein_coding
ENSMUSG00000050818.8	E002	0.1277465524440436	24	0.009556301608654394	0.9221257785286976	NA	0.1287665548396859	0.2319684624975622	0.12876545107039306	0.1287654510947931	1.6983494034226032	-2.4733335562743264e-5	-2.4732788778791814e-5	chr11	58419763	58420819	1057	-	0	0	0	0	0	1	1	0	0	0	0	0	c(""ENSMUST00000213188.3"", ""ENSMUST00000134055.3"")	Olfr330	olfactory receptor 330 [Source:MGI Symbol;Acc:MGI:3030164]	11	protein_coding
ENSMUSG00000050818.8	E003	0.06987071090969078	24	0.009557077803382441	0.9221226260525943	NA	0.12876010911180913	0.007457289038612203	0.12876545107441473	0.12876545095633674	-8.219784774201116	1.1970604792477246e-4	1.1970340156164383e-4	chr11	58420820	58420896	77	-	0	0	0	0	0	1	0	0	0	0	0	0	ENSMUST00000134055.3	Olfr330	olfactory receptor 330 [Source:MGI Symbol;Acc:MGI:3030164]	11	protein_coding
ENSMUSG00000050818.8	E004	0	NA	NA	NA	NA	NA	NA	NA	NA	NA	NA	NA	chr11	58425635	58425662	28	-	0	0	0	0	0	0	0	0	0	0	0	0	ENSMUST00000213188.3	Olfr330	olfactory receptor 330 [Source:MGI Symbol;Acc:MGI:3030164]	11	protein_coding
ENSMUSG00000050821.15	E001	0.3835345268725752	0.4328406346091006	0.27392520417029687	0.6007107832556127	NA	1.975656075649411	1.2724853896918233	0.02940467608326003	0.030288372716711365	-1.2698500947384779	-12.141112873661298	-12.055675919697533	chr16	20511991	20512000	10	+	0	1	2	0	0	0	2	0	0	0	0	0	ENSMUST00000149543.9	Fam131a	family with sequence similarity 131, member A [Source:MGI Symbol;Acc:MGI:1925658]	16	protein_coding
ENSMUSG00000050821.15	E002	3.321978784009148	0.12977694163511122	1.0400936723120253	0.3077996872102186	NA	4.100178156297019	2.7964561098927305	2.4890764276831447	2.818799656052363	-1.1060811114790752	-1.4424041163170274	-1.0830919824083074	chr16	20512001	20512029	29	+	0	4	9	1	5	3	2	3	4	5	3	1	c(""ENSMUST00000232207.2"", ""ENSMUST00000149543.9"")	Fam131a	family with sequence similarity 131, member A [Source:MGI Symbol;Acc:MGI:1925658]	16	protein_coding
ENSMUSG00000050821.15	E003	55.19785677423942	0.0038283239799812873	1.9589916865452324	0.16162119683157786	0.5227612400836298	13.158432687663094	12.845348660081015	10.946230398098763	12.116326025452025	-0.07120231126755883	-0.5423742152822646	-0.24363380485994046	chr16	20512030	20512222	193	+	31	47	56	47	59	69	73	76	49	50	72	50	c(""ENSMUST00000232207.2"", ""ENSMUST00000118919.9"", ""ENSMUST00000149543.9"")	Fam131a	family with sequence similarity 131, member A [Source:MGI Symbol;Acc:MGI:1925658]	16	protein_coding
ENSMUSG00000050821.15	E004	66.86073302103405	0.0027615075720834503	5.12363730529276	0.023602095699067103	0.2360053651269367	15.023455344126148	12.997087420981657	12.681215000833731	13.111506522560845	-0.43003614478908325	-0.502739811556399	-0.4041151749666465	chr16	20513518	20513579	62	+	41	62	73	72	85	79	75	80	48	66	77	59	c(""ENSMUST00000232207.2"", ""ENSMUST00000118919.9"")	Fam131a	family with sequence similarity 131, member A [Source:MGI Symbol;Acc:MGI:1925658]	16	protein_coding
ENSMUSG00000050821.15	E005	72.53502706661449	0.004143160118492295	1.200030900066082	0.2733155024526515	0.6413042332606599	12.380014241220138	13.536440470037363	14.568985677338745	14.464647182195364	0.2639994663203167	0.48222614247250917	0.46084865247113704	chr16	20513658	20513927	270	+	37	32	49	105	104	104	88	88	45	81	94	72	ENSMUST00000056518.13	Fam131a	family with sequence similarity 131, member A [Source:MGI Symbol;Acc:MGI:1925658]	16	protein_coding
ENSMUSG00000050821.15	E006	197.63646309078942	0.00464459604371016	0.013982245090886636	0.9058723120980211	0.9722543393617984	22.285964584158066	22.44953968265446	22.557375511591232	22.383495731697153	0.022631353941328314	0.037472950184664455	0.013511131828251699	chr16	20514489	20514631	143	+	121	118	163	263	257	261	241	252	141	206	218	192	c(""ENSMUST00000056518.13"", ""ENSMUST00000232207.2"")	Fam131a	family with sequence similarity 131, member A [Source:MGI Symbol;Acc:MGI:1925658]	16	protein_coding
ENSMUSG00000050821.15	E007	1.9369750824851466	0.1361101929623758	0.7951732858734317	0.37254040718564824	NA	2.5679589124651017	2.0659195573617666	2.030950179642815	2.6350303479691917	-0.6281696680813794	-0.6774585252177155	0.07446895474760629	chr16	20514925	20515097	173	+	1	0	4	0	3	3	2	0	3	2	2	4	ENSMUST00000128273.2	Fam131a	family with sequence similarity 131, member A [Source:MGI Symbol;Acc:MGI:1925658]	16	protein_coding
ENSMUSG00000050821.15	E008	204.30653036652961	0.005432770356780943	0.07926833949002798	0.778291393480274	0.9288834663075423	22.750206875476124	23.152405110742606	22.72167827976375	22.491933385623554	0.05442310051219934	-0.0038917123113435537	-0.035386991419356306	chr16	20517672	20517765	94	+	128	124	168	279	245	267	242	269	163	214	202	206	c(""ENSMUST00000056518.13"", ""ENSMUST00000232207.2"", ""ENSMUST00000149543.9"", ""ENSMUST00000118919.9"", ""ENSMUST00000128273.2"")	Fam131a	family with sequence similarity 131, member A [Source:MGI Symbol;Acc:MGI:1925658]	16	protein_coding
ENSMUSG00000050821.15	E009	171.26921204122587	0.0018578405850343447	0.4358525660209409	0.509131068077577	0.8070295321308738	20.562136252571833	21.37138409509774	20.918239538013424	20.980753834154655	0.11848994388339751	0.05263812108449173	0.061797043872226176	chr16	20518018	20518059	42	+	93	101	145	220	211	236	219	205	148	173	170	195	c(""ENSMUST00000056518.13"", ""ENSMUST00000232207.2"", ""ENSMUST00000149543.9"", ""ENSMUST00000118919.9"", ""ENSMUST00000128273.2"")	Fam131a	family with sequence similarity 131, member A [Source:MGI Symbol;Acc:MGI:1925658]	16	protein_coding
ENSMUSG00000050821.15	E010	187.61840554719697	0.005316730674501306	0.3313066361397716	0.5648907044510812	0.836701238319017	21.866753525901686	21.736255147118882	22.478263987123967	21.45470642943937	-0.018462188271676894	0.08525600694878754	-0.058626423559005936	chr16	20518060	20518200	141	+	106	109	172	264	231	279	220	207	163	168	179	218	c(""ENSMUST00000056518.13"", ""ENSMUST00000232207.2"", ""ENSMUST00000128273.2"", ""ENSMUST00000118919.9"")	Fam131a	family with sequence similarity 131, member A [Source:MGI Symbol;Acc:MGI:1925658]	16	protein_coding
ENSMUSG00000050821.15	E011	191.60099006284872	0.0024150775664264035	1.505909015890893	0.219764397062993	0.588024387835706	21.352461718706607	22.006650070634592	22.82988918302351	22.066732698464833	0.09301180768243533	0.2066996522469644	0.101432831585333	chr16	20518379	20518495	117	+	88	121	159	267	245	291	248	194	168	174	204	222	c(""ENSMUST00000056518.13"", ""ENSMUST00000232207.2"", ""ENSMUST00000128273.2"", ""ENSMUST00000118919.9"")	Fam131a	family with sequence similarity 131, member A [Source:MGI Symbol;Acc:MGI:1925658]	16	protein_coding
ENSMUSG00000050821.15	E012	210.10245010906647	0.0014187902459201688	0.6211467080912314	0.4306214810550173	0.7599643876047695	23.422534967519	22.46665995880332	23.336833434431895	23.17032458334593	-0.1293901887700093	-0.011413822171169485	-0.03369265638213115	chr16	20520174	20520314	141	+	117	170	161	266	274	304	261	193	184	194	246	226	c(""ENSMUST00000056518.13"", ""ENSMUST00000232207.2"", ""ENSMUST00000128273.2"", ""ENSMUST00000118919.9"")	Fam131a	family with sequence similarity 131, member A [Source:MGI Symbol;Acc:MGI:1925658]	16	protein_coding
ENSMUSG00000050821.15	E013	212.8908429037158	0.004786747146082099	0.28899275946437797	0.5908667177751171	0.8495245731655333	23.04483757914086	23.30524122621297	22.84676195345692	23.750029035559777	0.03494335382836056	-0.02680748153932555	0.09386366271725866	chr16	20520315	20520409	95	+	123	175	134	271	238	293	295	211	186	209	261	232	c(""ENSMUST00000056518.13"", ""ENSMUST00000128273.2"", ""ENSMUST00000118919.9"")	Fam131a	family with sequence similarity 131, member A [Source:MGI Symbol;Acc:MGI:1925658]	16	protein_coding
ENSMUSG00000050821.15	E014	720.4462530382262	0.005979760515085706	0.004190860950870956	0.9483835148908861	0.9858839077726065	39.737392861990955	40.00022711162062	39.57236683670017	39.67191623004872	0.023274273172402715	-0.014664546059538708	-0.005813617881123889	chr16	20520410	20521794	1385	+	390	593	515	808	1040	965	914	756	676	715	821	719	c(""ENSMUST00000056518.13"", ""ENSMUST00000118919.9"")	Fam131a	family with sequence similarity 131, member A [Source:MGI Symbol;Acc:MGI:1925658]	16	protein_coding
ENSMUSG00000050821.15	E015	6.380732834055063	0.04188995286680859	0.8374356647324532	0.3601312033375242	NA	5.390455145192206	4.534333072001019	3.3372541203878967	3.6077371307779913	-0.5008351885649329	-1.3872914741143223	-1.1620276374222147	chr16	20521795	20521798	4	+	6	7	9	4	2	10	8	5	11	3	6	6	ENSMUST00000056518.13	Fam131a	family with sequence similarity 131, member A [Source:MGI Symbol;Acc:MGI:1925658]	16	protein_coding
ENSMUSG00000050822.12	E001	0.20961213272907234	1.4341761327332063	0.16993973612056834	0.6801653716417168	NA	0.02343896087015196	0.025010861799387385	1.4989682135615539	0.021648705727997708	0.18729233173288407	11.998311405958697	-0.22925568874244284	chr5	142678267	142678339	73	+	0	0	0	0	0	3	0	0	0	0	0	0	ENSMUST00000198728.5	Slc29a4	solute carrier family 29 (nucleoside transporters), member 4 [Source:MGI Symbol;Acc:MGI:2385330]	5	protein_coding
ENSMUSG00000050822.12	E002	2.0776514388847866	0.14329261459416062	0.254434496486283	0.6139697764764589	NA	2.976091877918364	2.8738606927987718	1.7464784008000294	2.057187788616716	-0.10098474688538617	-1.5391725662169562	-1.0664724149352867	chr5	142687856	142688046	191	+	4	1	3	0	3	1	7	0	2	1	2	2	ENSMUST00000058418.8	Slc29a4	solute carrier family 29 (nucleoside transporters), member 4 [Source:MGI Symbol;Acc:MGI:2385330]	5	protein_coding
ENSMUSG00000050822.12	E003	3.728224744945264	0.17259812738202884	0.9586608059544517	0.32752451754232936	NA	3.003482825494558	3.593343612465276	3.3935158721991883	2.7948220693452868	0.5182064312341119	0.35281798944327636	-0.20801662992283187	chr5	142691111	142691290	180	+	6	0	2	4	7	4	9	0	5	6	2	1	c(""ENSMUST00000058418.8"", ""ENSMUST00000198728.5"")	Slc29a4	solute carrier family 29 (nucleoside transporters), member 4 [Source:MGI Symbol;Acc:MGI:2385330]	5	protein_coding
ENSMUSG00000050822.12	E004	3.4074079135319217	0.07860945727140575	0.0859629131664974	0.7693736203399865	NA	2.9686735594077476	2.941681785113701	3.180106793106148	2.933086670405089	-0.026388381303839692	0.1987893067473303	-0.03484207369327241	chr5	142697718	142697849	132	+	4	0	4	6	4	3	3	2	4	7	1	2	c(""ENSMUST00000058418.8"", ""ENSMUST00000198728.5"")	Slc29a4	solute carrier family 29 (nucleoside transporters), member 4 [Source:MGI Symbol;Acc:MGI:2385330]	5	protein_coding
ENSMUSG00000050822.12	E005	2.3934964299717794	0.1680283029741635	0.9764510358673704	0.32307656166793186	NA	2.0787985651622733	2.9498723067704447	2.6592144810552725	2.4622249513105743	1.01073441844524	0.7110838157870716	0.48879463214909036	chr5	142698642	142698662	21	+	0	0	4	5	3	1	3	2	4	5	1	1	c(""ENSMUST00000058418.8"", ""ENSMUST00000198728.5"")	Slc29a4	solute carrier family 29 (nucleoside transporters), member 4 [Source:MGI Symbol;Acc:MGI:2385330]	5	protein_coding
ENSMUSG00000050822.12	E006	3.6499051846517037	0.18602187027989167	0.5216497149048109	0.4701388077503413	NA	2.7386822460380955	3.139389944129306	3.60039023475845	3.088962972737889	0.3945043928032095	0.7905015893659024	0.34771444386068895	chr5	142698663	142698755	93	+	0	1	6	4	11	2	2	4	4	7	1	3	ENSMUST00000058418.8	Slc29a4	solute carrier family 29 (nucleoside transporters), member 4 [Source:MGI Symbol;Acc:MGI:2385330]	5	protein_coding
ENSMUSG00000050822.12	E007	3.66450932424524	0.1865527404133323	0.20500393742696588	0.6507117718850478	NA	3.2640842941401047	2.604294392307665	3.375130085084436	3.3454534706228714	-0.6523929657177903	0.09668598348020563	0.07116101698217436	chr5	142699766	142699894	129	+	0	2	8	3	11	1	2	3	2	6	5	2	ENSMUST00000058418.8	Slc29a4	solute carrier family 29 (nucleoside transporters), member 4 [Source:MGI Symbol;Acc:MGI:2385330]	5	protein_coding
ENSMUSG00000050822.12	E008	3.4388720589868575	0.24731785395962005	2.3723977996453414	0.1234972324552072	NA	3.5687326207806507	2.2331953276235907	2.758444575718997	3.4570136744399065	-1.3542486136037795	-0.7442012492336674	-0.09193750882746432	chr5	142700801	142700875	75	+	0	6	6	2	7	1	0	4	1	5	5	4	ENSMUST00000058418.8	Slc29a4	solute carrier family 29 (nucleoside transporters), member 4 [Source:MGI Symbol;Acc:MGI:2385330]	5	protein_coding
ENSMUSG00000050822.12	E009	4.1603106657140625	0.17726843608291967	0.8776155423501848	0.3488555958232561	NA	3.443209158974639	3.440905443847356	2.7680074390590335	3.8008007206502867	-0.0019345107026049746	-0.6307016887809049	0.2856486079044398	chr5	142703347	142703591	245	+	1	6	4	2	3	5	2	9	1	5	8	4	ENSMUST00000058418.8	Slc29a4	solute carrier family 29 (nucleoside transporters), member 4 [Source:MGI Symbol;Acc:MGI:2385330]	5	protein_coding
ENSMUSG00000050822.12	E010	3.7496620147673205	0.15569808494795315	0.010636016243523727	0.9178589514135821	NA	3.3253665451281478	3.693817797934301	2.761853487894939	3.0667000069951484	0.30374727090154896	-0.536480874706815	-0.2340034107068496	chr5	142704212	142704353	142	+	4	5	1	1	1	8	4	5	5	4	6	1	ENSMUST00000058418.8	Slc29a4	solute carrier family 29 (nucleoside transporters), member 4 [Source:MGI Symbol;Acc:MGI:2385330]	5	protein_coding
ENSMUSG00000050822.12	E011	4.285454004370296	0.09743712275336562	0.7915541891473765	0.3736305862247232	NA	2.965646613933913	3.545165463647251	3.9164177308889236	3.195013640956958	0.515812955679742	0.8037639235397362	0.21525055867587217	chr5	142704466	142704653	188	+	3	3	2	4	2	14	4	4	5	4	5	3	ENSMUST00000058418.8	Slc29a4	solute carrier family 29 (nucleoside transporters), member 4 [Source:MGI Symbol;Acc:MGI:2385330]	5	protein_coding
ENSMUSG00000050822.12	E012	4.021526583825061	0.08488129715246866	0.15926618720891383	0.6898330206913672	NA	2.9638509592729037	2.7686243160358117	4.11091761788974	3.1867356724528975	-0.1968446241171371	0.9456965468140348	0.20950373491096386	chr5	142705712	142705952	241	+	3	2	3	5	3	14	3	2	3	3	4	5	ENSMUST00000058418.8	Slc29a4	solute carrier family 29 (nucleoside transporters), member 4 [Source:MGI Symbol;Acc:MGI:2385330]	5	protein_coding
ENSMUSG00000050822.12	E013	13.61813547789826	0.05630645591161383	0.5801402743996107	0.4462573431009703	NA	6.432014231820972	6.057949339619469	5.6176113248802295	6.238487128749611	-0.17387245992369316	-0.3927077519336999	-0.0886685063590189	chr5	142707094	142708245	1152	+	22	5	10	13	17	11	19	9	11	14	18	14	ENSMUST00000058418.8	Slc29a4	solute carrier family 29 (nucleoside transporters), member 4 [Source:MGI Symbol;Acc:MGI:2385330]	5	protein_coding
ENSMUSG00000050824.13	E001	0	NA	NA	NA	NA	NA	NA	NA	NA	NA	NA	NA	chr17	25708849	25708850	2	-	0	0	0	0	0	0	0	0	0	0	0	0	ENSMUST00000051864.5	Sstr5	somatostatin receptor 5 [Source:MGI Symbol;Acc:MGI:894282]	17	protein_coding
ENSMUSG00000050824.13	E002	0	NA	NA	NA	NA	NA	NA	NA	NA	NA	NA	NA	chr17	25708851	25711262	2412	-	0	0	0	0	0	0	0	0	0	0	0	0	c(""ENSMUST00000165183.10"", ""ENSMUST00000051864.5"")	Sstr5	somatostatin receptor 5 [Source:MGI Symbol;Acc:MGI:894282]	17	protein_coding
ENSMUSG00000050824.13	E003	0	NA	NA	NA	NA	NA	NA	NA	NA	NA	NA	NA	chr17	25714001	25714152	152	-	0	0	0	0	0	0	0	0	0	0	0	0	ENSMUST00000051864.5	Sstr5	somatostatin receptor 5 [Source:MGI Symbol;Acc:MGI:894282]	17	protein_coding
ENSMUSG00000050824.13	E004	0	NA	NA	NA	NA	NA	NA	NA	NA	NA	NA	NA	chr17	25716096	25716189	94	-	0	0	0	0	0	0	0	0	0	0	0	0	c(""ENSMUST00000165183.10"", ""ENSMUST00000051864.5"")	Sstr5	somatostatin receptor 5 [Source:MGI Symbol;Acc:MGI:894282]	17	protein_coding
ENSMUSG00000050824.13	E005	0	NA	NA	NA	NA	NA	NA	NA	NA	NA	NA	NA	chr17	25716190	25716262	73	-	0	0	0	0	0	0	0	0	0	0	0	0	ENSMUST00000051864.5	Sstr5	somatostatin receptor 5 [Source:MGI Symbol;Acc:MGI:894282]	17	protein_coding
ENSMUSG00000050830.18	E001	6.838726147693525	0.03433491311444291	0.6967802062784187	0.4038677111702498	NA	3.5839960522859684	4.0833874966865125	4.567077307493804	4.23517731425342	0.3772070426388119	0.7011039031000568	0.48278663439430014	chr11	11064223	11064509	287	+	1	9	5	1	4	3	21	12	6	4	5	17	ENSMUST00000109681.8	Vwc2	von Willebrand factor C domain containing 2 [Source:MGI Symbol;Acc:MGI:2442987]	11	protein_coding
ENSMUSG00000050830.18	E002	0.4968993820365395	0.4868078309220173	0.7542783443197152	0.38512505300103594	NA	0.018825028370386576	0.01530442119381803	0.03740302060955969	2.022481778928139	-0.5974071360779973	1.9810057126585026	13.495529587486594	chr11	11064744	11064772	29	+	0	0	0	0	0	0	0	0	0	0	4	2	ENSMUST00000129670.8	Vwc2	von Willebrand factor C domain containing 2 [Source:MGI Symbol;Acc:MGI:2442987]	11	protein_coding
ENSMUSG00000050830.18	E003	6.344266156676072	0.02268990134221865	0.042346125071844654	0.8369614042575872	NA	3.471240940012507	3.8299843242131715	3.616602040690836	4.317209107522757	0.28432956020505795	0.11858525279268628	0.6306924625492534	chr11	11065811	11065850	40	+	3	7	4	1	3	1	17	8	9	2	10	15	c(""ENSMUST00000129670.8"", ""ENSMUST00000109681.8"")	Vwc2	von Willebrand factor C domain containing 2 [Source:MGI Symbol;Acc:MGI:2442987]	11	protein_coding
ENSMUSG00000050830.18	E004	22.385170420180252	0.012621046629371498	0.00527689654978758	0.9420908045195561	NA	7.119969147311437	7.59571959326091	6.459536610576919	6.851879942744503	0.18811458686854454	-0.28278116313505874	-0.11153594439217773	chr11	11065851	11066484	634	+	20	26	13	5	7	4	66	34	35	16	23	29	c(""ENSMUST00000056344.5"", ""ENSMUST00000129670.8"", ""ENSMUST00000109681.8"")	Vwc2	von Willebrand factor C domain containing 2 [Source:MGI Symbol;Acc:MGI:2442987]	11	protein_coding
ENSMUSG00000050830.18	E005	14.288417148373082	0.022004081316770608	0.07143611953750906	0.7892571546351999	NA	6.219383083621352	6.113513702971076	5.363129899623644	4.863914437955742	-0.049816128749756494	-0.429495026815669	-0.7124922898431016	chr11	11066485	11066606	122	+	14	17	14	4	5	2	48	20	20	12	10	12	c(""ENSMUST00000056344.5"", ""ENSMUST00000154155.2"", ""ENSMUST00000129670.8"", ""ENSMUST00000109681.8"")	Vwc2	von Willebrand factor C domain containing 2 [Source:MGI Symbol;Acc:MGI:2442987]	11	protein_coding
ENSMUSG00000050830.18	E006	0	NA	NA	NA	NA	NA	NA	NA	NA	NA	NA	NA	chr11	11080909	11081183	275	+	0	0	0	0	0	0	0	0	0	0	0	0	ENSMUST00000154155.2	Vwc2	von Willebrand factor C domain containing 2 [Source:MGI Symbol;Acc:MGI:2442987]	11	protein_coding
ENSMUSG00000050830.18	E007	13.038887435311988	0.01328769962382769	0.21494412995986067	0.642919539221121	NA	6.072992064946902	5.244845399354489	5.6040945460083265	5.38200133085374	-0.42500153761572435	-0.23301310090173244	-0.35020750011428836	chr11	11104163	11104292	130	+	11	17	15	6	4	2	33	15	16	4	12	26	c(""ENSMUST00000056344.5"", ""ENSMUST00000129670.8"", ""ENSMUST00000109681.8"")	Vwc2	von Willebrand factor C domain containing 2 [Source:MGI Symbol;Acc:MGI:2442987]	11	protein_coding
ENSMUSG00000050830.18	E008	16.142284864109293	0.010077845107064807	0.19095032027183834	0.6621268484575534	NA	6.279243052514843	5.868881895546167	6.255622498555837	6.376381310484774	-0.19606667186997662	-0.010937160259823386	0.044555063392889505	chr11	11211369	11211759	391	+	11	19	16	5	8	2	39	19	22	8	17	34	c(""ENSMUST00000056344.5"", ""ENSMUST00000129670.8"", ""ENSMUST00000109681.8"")	Vwc2	von Willebrand factor C domain containing 2 [Source:MGI Symbol;Acc:MGI:2442987]	11	protein_coding
ENSMUSG00000050830.18	E009	4.422555758602976	0.0427223765571556	0.029805501317497374	0.8629322873128827	NA	3.073720831042735	3.1332800910056875	3.6104142218116095	3.521423023618979	0.055453630505771345	0.4651174471685944	0.39297117816632854	chr11	11211760	11213526	1767	+	2	3	6	0	3	2	14	4	5	1	5	12	ENSMUST00000109681.8	Vwc2	von Willebrand factor C domain containing 2 [Source:MGI Symbol;Acc:MGI:2442987]	11	protein_coding
ENSMUSG00000050830.18	E010	0.8967451056226768	0.3108884506705689	0.27300861811167465	0.6013206690521551	NA	1.308879383177299	1.1657240879024044	2.277463935573735	1.6522050532299488	-0.33428675772490324	1.5989291580338694	0.6723369031709366	chr11	11216566	11216638	73	+	0	2	0	0	1	1	0	1	2	0	0	4	c(""ENSMUST00000056344.5"", ""ENSMUST00000129670.8"")	Vwc2	von Willebrand factor C domain containing 2 [Source:MGI Symbol;Acc:MGI:2442987]	11	protein_coding
ENSMUSG00000050830.18	E011	2.566702637248536	0.07707529894218135	0.20814975255703416	0.6482214901903743	NA	1.6064318818701082	1.9759637193971713	3.237579582420466	3.322893830453168	0.5976741917770245	2.023788057578773	2.098955875453029	chr11	11216639	11218931	2293	+	0	3	0	1	0	3	4	3	2	2	7	7	ENSMUST00000129670.8	Vwc2	von Willebrand factor C domain containing 2 [Source:MGI Symbol;Acc:MGI:2442987]	11	protein_coding
ENSMUSG00000050840.9	E001	5.377399822232019	0.12298581172545281	2.9444112791175883	0.08617509437386375	NA	2.2981975959247904	4.471714085810078	4.108441399982112	4.137908363510405	1.923771515253606	1.6786369330067519	1.6993094853740152	chr1	104696254	104696623	370	+	2	4	0	11	11	4	11	4	11	0	5	6	ENSMUST00000062528.9	Cdh20	cadherin 20 [Source:MGI Symbol;Acc:MGI:1346069]	1	protein_coding
ENSMUSG00000050840.9	E002	9.44304466614312	0.0616096758210045	1.98016605446972	0.15937291437525708	NA	3.861455456765583	5.717911748931527	5.134004737593486	5.4365508640573665	1.136458363503082	0.8243074490976774	0.9901995726709494	chr1	104861682	104862067	386	+	5	9	3	14	14	13	14	11	17	0	8	11	ENSMUST00000062528.9	Cdh20	cadherin 20 [Source:MGI Symbol;Acc:MGI:1346069]	1	protein_coding
ENSMUSG00000050840.9	E003	8.520616495901578	0.030548520677741144	0.6099310902373247	0.4348137570634342	NA	3.980618934908506	5.932994750945653	4.154100216425107	5.027514690130218	1.1556396117482444	0.12338582520951435	0.6757052371367931	chr1	104868757	104869051	295	+	8	7	3	7	11	9	19	16	11	5	4	7	ENSMUST00000062528.9	Cdh20	cadherin 20 [Source:MGI Symbol;Acc:MGI:1346069]	1	protein_coding
ENSMUSG00000050840.9	E004	6.461278466351466	0.03123944882589553	0.6446393811444864	0.4220357861760841	NA	4.951897105809124	4.341085463118617	3.4730056487708367	3.7674568042710206	-0.38105477849847746	-1.0262356898777076	-0.7909710279818949	chr1	104869823	104869942	120	+	9	10	9	1	11	7	16	4	5	1	2	6	ENSMUST00000062528.9	Cdh20	cadherin 20 [Source:MGI Symbol;Acc:MGI:1346069]	1	protein_coding
ENSMUSG00000050840.9	E005	9.495734047432384	0.024050010898700354	0.13898471266256252	0.7092924385862646	NA	5.040789935686021	5.057906291547738	4.9827881634752345	5.459230248708579	0.009817600355793488	-0.03351646728876423	0.2310270094210245	chr1	104872917	104873084	168	+	10	10	9	8	16	15	22	4	8	1	5	13	ENSMUST00000062528.9	Cdh20	cadherin 20 [Source:MGI Symbol;Acc:MGI:1346069]	1	protein_coding
ENSMUSG00000050840.9	E006	10.200303267835258	0.056807041536254814	0.6416663135649969	0.4231080442784044	NA	5.574403979679943	5.098456661793776	4.914686802483473	5.7131232541299255	-0.25859094893868884	-0.364903376105151	0.07125614797841928	chr1	104875049	104875236	188	+	6	11	19	8	12	18	22	6	7	1	4	16	ENSMUST00000062528.9	Cdh20	cadherin 20 [Source:MGI Symbol;Acc:MGI:1346069]	1	protein_coding
ENSMUSG00000050840.9	E007	11.351986865354302	0.03228542691031579	0.2360306588018375	0.6270877971127814	NA	5.961899241745627	5.669236566908424	5.041387129248548	5.453118817039723	-0.14595666592369883	-0.48604991032470224	-0.2586120456279968	chr1	104881554	104881807	254	+	8	13	20	8	18	14	17	19	6	1	4	14	ENSMUST00000062528.9	Cdh20	cadherin 20 [Source:MGI Symbol;Acc:MGI:1346069]	1	protein_coding
ENSMUSG00000050840.9	E008	8.977227792205813	0.0968267079964852	0.21372975350291767	0.6438596363341944	NA	5.0701214394061225	4.735560748098976	5.1441054670132615	4.488689859523134	-0.19766573011332156	0.0419600745224904	-0.35263035701337797	chr1	104898546	104898682	137	+	3	13	14	8	22	12	10	16	3	0	1	12	ENSMUST00000062528.9	Cdh20	cadherin 20 [Source:MGI Symbol;Acc:MGI:1346069]	1	protein_coding
ENSMUSG00000050840.9	E009	8.426823098897724	0.08423247548384133	0.34706036901303605	0.555781919518837	NA	5.088768527629142	4.161697299170683	5.321684536073761	3.946974941559077	-0.5821077353127575	0.12964697728133912	-0.7353263759246107	chr1	104902719	104902840	122	+	4	18	8	8	23	14	12	10	1	0	0	10	ENSMUST00000062528.9	Cdh20	cadherin 20 [Source:MGI Symbol;Acc:MGI:1346069]	1	protein_coding
ENSMUSG00000050840.9	E010	7.669410641782801	0.04361740343818295	0.06877364639800021	0.7931307888634278	NA	4.922005547286915	4.1358997576001	4.785373734971259	4.3408296685419145	-0.5036001990508523	-0.08151062018009902	-0.3636925799451167	chr1	104906705	104906822	118	+	3	14	11	8	16	12	17	4	2	1	2	9	ENSMUST00000062528.9	Cdh20	cadherin 20 [Source:MGI Symbol;Acc:MGI:1346069]	1	protein_coding
ENSMUSG00000050840.9	E011	10.44868972927379	0.015130104351379237	0.17486726992092372	0.6758218482816423	NA	5.836103957772181	4.620452911279841	5.757689769967882	4.169016432498495	-0.676637843937189	-0.03922377714231606	-0.9741337983590559	chr1	104912396	104912647	252	+	11	18	10	13	20	19	15	6	7	2	4	5	ENSMUST00000062528.9	Cdh20	cadherin 20 [Source:MGI Symbol;Acc:MGI:1346069]	1	protein_coding
ENSMUSG00000050840.9	E012	32.78327418669286	0.03309622456357641	0.7744209556205135	0.3788528594915284	NA	9.283456027455983	8.658090045893744	9.524604598014193	10.060332724488049	-0.20360167232376103	0.0749543871052527	0.2350684326352077	chr1	104921605	104923206	1602	+	40	38	20	37	63	44	48	38	14	4	24	38	ENSMUST00000062528.9	Cdh20	cadherin 20 [Source:MGI Symbol;Acc:MGI:1346069]	1	protein_coding
ENSMUSG00000050844.6	E001	0	NA	NA	NA	NA	NA	NA	NA	NA	NA	NA	NA	chr10	21469044	21469133	90	+	0	0	0	0	0	0	0	0	0	0	0	0	ENSMUST00000057341.6	1700020N01Rik	RIKEN cDNA 1700020N01 gene [Source:MGI Symbol;Acc:MGI:1914942]	10	protein_coding
ENSMUSG00000050844.6	E002	0	NA	NA	NA	NA	NA	NA	NA	NA	NA	NA	NA	chr10	21469231	21469471	241	+	0	0	0	0	0	0	0	0	0	0	0	0	ENSMUST00000057341.6	1700020N01Rik	RIKEN cDNA 1700020N01 gene [Source:MGI Symbol;Acc:MGI:1914942]	10	protein_coding
ENSMUSG00000050844.6	E003	0	NA	NA	NA	NA	NA	NA	NA	NA	NA	NA	NA	chr10	21492219	21492292	74	+	0	0	0	0	0	0	0	0	0	0	0	0	ENSMUST00000186635.2	1700020N01Rik	RIKEN cDNA 1700020N01 gene [Source:MGI Symbol;Acc:MGI:1914942]	10	protein_coding
ENSMUSG00000050844.6	E004	0	NA	NA	NA	NA	NA	NA	NA	NA	NA	NA	NA	chr10	21497545	21497664	120	+	0	0	0	0	0	0	0	0	0	0	0	0	c(""ENSMUST00000057341.6"", ""ENSMUST00000186635.2"")	1700020N01Rik	RIKEN cDNA 1700020N01 gene [Source:MGI Symbol;Acc:MGI:1914942]	10	protein_coding
ENSMUSG00000050844.6	E005	0	NA	NA	NA	NA	NA	NA	NA	NA	NA	NA	NA	chr10	21497665	21498275	611	+	0	0	0	0	0	0	0	0	0	0	0	0	ENSMUST00000057341.6	1700020N01Rik	RIKEN cDNA 1700020N01 gene [Source:MGI Symbol;Acc:MGI:1914942]	10	protein_coding
ENSMUSG00000050846.10	E001	21.57723973028201	0.052176214854612844	6.221889498327641	0.012618038185157936	NA	7.13949239162379	8.336366075898795	8.142860909867522	6.840052913990604	0.4511178766757915	0.3826768017161397	-0.12451505137943908	chr15	75812801	75813008	208	+	9	28	13	18	26	39	36	38	23	17	16	8	ENSMUST00000037260.8	Zfp623	zinc finger protein 623 [Source:MGI Symbol;Acc:MGI:1926084]	15	protein_coding
ENSMUSG00000050846.10	E002	308.6514062756997	0.06411700248967256	5.435735383605277	0.01972878195685633	0.22019040605802445	28.71519158325364	26.112921670271163	26.49488560564967	29.468835057258815	-0.30372699678968296	-0.2576472397476177	0.08383303913661955	chr15	75818972	75821249	2278	+	279	296	318	285	358	311	353	333	337	243	298	328	ENSMUST00000037260.8	Zfp623	zinc finger protein 623 [Source:MGI Symbol;Acc:MGI:1926084]	15	protein_coding
ENSMUSG00000050853.4	E001	0	NA	NA	NA	NA	NA	NA	NA	NA	NA	NA	NA	chr9	39459254	39461223	1970	-	0	0	0	0	0	0	0	0	0	0	0	0	c(""ENSMUST00000217227.2"", ""ENSMUST00000215505.2"")	Olfr958	olfactory receptor 958 [Source:MGI Symbol;Acc:MGI:3030792]	9	protein_coding
ENSMUSG00000050853.4	E002	0	NA	NA	NA	NA	NA	NA	NA	NA	NA	NA	NA	chr9	39461224	39462165	942	-	0	0	0	0	0	0	0	0	0	0	0	0	c(""ENSMUST00000062545.3"", ""ENSMUST00000217227.2"", ""ENSMUST00000215505.2"")	Olfr958	olfactory receptor 958 [Source:MGI Symbol;Acc:MGI:3030792]	9	protein_coding
ENSMUSG00000050853.4	E003	0	NA	NA	NA	NA	NA	NA	NA	NA	NA	NA	NA	chr9	39462166	39462413	248	-	0	0	0	0	0	0	0	0	0	0	0	0	c(""ENSMUST00000217227.2"", ""ENSMUST00000215505.2"")	Olfr958	olfactory receptor 958 [Source:MGI Symbol;Acc:MGI:3030792]	9	protein_coding
ENSMUSG00000050853.4	E004	0	NA	NA	NA	NA	NA	NA	NA	NA	NA	NA	NA	chr9	39463776	39463899	124	-	0	0	0	0	0	0	0	0	0	0	0	0	c(""ENSMUST00000217227.2"", ""ENSMUST00000215505.2"")	Olfr958	olfactory receptor 958 [Source:MGI Symbol;Acc:MGI:3030792]	9	protein_coding
ENSMUSG00000050853.4	E005	0	NA	NA	NA	NA	NA	NA	NA	NA	NA	NA	NA	chr9	39463900	39464215	316	-	0	0	0	0	0	0	0	0	0	0	0	0	ENSMUST00000217227.2	Olfr958	olfactory receptor 958 [Source:MGI Symbol;Acc:MGI:3030792]	9	protein_coding
ENSMUSG00000050853.4	E006	0	NA	NA	NA	NA	NA	NA	NA	NA	NA	NA	NA	chr9	39465120	39465349	230	-	0	0	0	0	0	0	0	0	0	0	0	0	c(""ENSMUST00000217227.2"", ""ENSMUST00000215505.2"")	Olfr958	olfactory receptor 958 [Source:MGI Symbol;Acc:MGI:3030792]	9	protein_coding
ENSMUSG00000050853.4	E007	0	NA	NA	NA	NA	NA	NA	NA	NA	NA	NA	NA	chr9	39465350	39465350	1	-	0	0	0	0	0	0	0	0	0	0	0	0	ENSMUST00000217227.2	Olfr958	olfactory receptor 958 [Source:MGI Symbol;Acc:MGI:3030792]	9	protein_coding
ENSMUSG00000050854.10	E001	0.4743247767107266	24	0.01963860461552258	0.8885511105934036	NA	0.0017507355455563811	0.03223621868902171	0.8809717732931404	0.03223615048396766	8.405299108078772	17.950146308413764	8.405293003193272	chr4	118398138	118399055	918	-	0	0	0	0	7	0	0	0	0	0	0	0	ENSMUST00000060214.10	Tmem125	transmembrane protein 125 [Source:MGI Symbol;Acc:MGI:1923409]	4	protein_coding
ENSMUSG00000050854.10	E002	0.17662689840787918	24	0.055750616699853595	0.8133429031303663	NA	0.2773381697128343	0.03224027274093544	0.0033977732184240494	0.032240300569995384	-6.209436766722419	-12.701841943309738	-6.209434276121412	chr4	118399056	118399213	158	-	0	0	2	0	0	0	0	0	0	0	0	0	c(""ENSMUST00000128098.8"", ""ENSMUST00000060214.10"")	Tmem125	transmembrane protein 125 [Source:MGI Symbol;Acc:MGI:1923409]	4	protein_coding
ENSMUSG00000050854.10	E003	0.17662689840787918	24	0.055750616699853595	0.8133429031303663	NA	0.2773381697128343	0.03224027274093544	0.0033977732184240494	0.032240300569995384	-6.209436766722421	-12.701841943309745	-6.209434276121412	chr4	118399214	118399263	50	-	0	0	2	0	0	0	0	0	0	0	0	0	c(""ENSMUST00000128098.8"", ""ENSMUST00000150044.2"", ""ENSMUST00000060214.10"")	Tmem125	transmembrane protein 125 [Source:MGI Symbol;Acc:MGI:1923409]	4	protein_coding
ENSMUSG00000050854.10	E004	0.17662689840787918	24	0.055750616699853595	0.8133429031303663	NA	0.2773381697128343	0.03224027274093544	0.0033977732184240494	0.032240300569995384	-6.2094367667224155	-12.701841943309741	-6.2094342761214065	chr4	118399264	118399568	305	-	0	0	2	0	0	0	0	0	0	0	0	0	c(""ENSMUST00000128098.8"", ""ENSMUST00000150044.2"", ""ENSMUST00000156191.2"", ""ENSMUST00000060214.10"")	Tmem125	transmembrane protein 125 [Source:MGI Symbol;Acc:MGI:1923409]	4	protein_coding
ENSMUSG00000050854.10	E005	0	NA	NA	NA	NA	NA	NA	NA	NA	NA	NA	NA	chr4	118399798	118399798	1	-	0	0	0	0	0	0	0	0	0	0	0	0	c(""ENSMUST00000128098.8"", ""ENSMUST00000150044.2"", ""ENSMUST00000156191.2"", ""ENSMUST00000060214.10"")	Tmem125	transmembrane protein 125 [Source:MGI Symbol;Acc:MGI:1923409]	4	protein_coding
ENSMUSG00000050854.10	E006	0	NA	NA	NA	NA	NA	NA	NA	NA	NA	NA	NA	chr4	118399799	118399880	82	-	0	0	0	0	0	0	0	0	0	0	0	0	c(""ENSMUST00000128098.8"", ""ENSMUST00000156191.2"", ""ENSMUST00000154025.2"", ""ENSMUST00000150044.2"", ""ENSMUST00000060214.10"")	Tmem125	transmembrane protein 125 [Source:MGI Symbol;Acc:MGI:1923409]	4	protein_coding
ENSMUSG00000050854.10	E007	0	NA	NA	NA	NA	NA	NA	NA	NA	NA	NA	NA	chr4	118399881	118399957	77	-	0	0	0	0	0	0	0	0	0	0	0	0	c(""ENSMUST00000128098.8"", ""ENSMUST00000150044.2"", ""ENSMUST00000156191.2"", ""ENSMUST00000060214.10"")	Tmem125	transmembrane protein 125 [Source:MGI Symbol;Acc:MGI:1923409]	4	protein_coding
ENSMUSG00000050854.10	E008	0	NA	NA	NA	NA	NA	NA	NA	NA	NA	NA	NA	chr4	118399958	118400159	202	-	0	0	0	0	0	0	0	0	0	0	0	0	ENSMUST00000150044.2	Tmem125	transmembrane protein 125 [Source:MGI Symbol;Acc:MGI:1923409]	4	protein_coding
ENSMUSG00000050854.10	E009	0	NA	NA	NA	NA	NA	NA	NA	NA	NA	NA	NA	chr4	118400326	118400446	121	-	0	0	0	0	0	0	0	0	0	0	0	0	c(""ENSMUST00000154025.2"", ""ENSMUST00000156191.2"")	Tmem125	transmembrane protein 125 [Source:MGI Symbol;Acc:MGI:1923409]	4	protein_coding
ENSMUSG00000050854.10	E010	0	NA	NA	NA	NA	NA	NA	NA	NA	NA	NA	NA	chr4	118400447	118400486	40	-	0	0	0	0	0	0	0	0	0	0	0	0	ENSMUST00000156191.2	Tmem125	transmembrane protein 125 [Source:MGI Symbol;Acc:MGI:1923409]	4	protein_coding
ENSMUSG00000050854.10	E011	0	NA	NA	NA	NA	NA	NA	NA	NA	NA	NA	NA	chr4	118400553	118400696	144	-	0	0	0	0	0	0	0	0	0	0	0	0	c(""ENSMUST00000128098.8"", ""ENSMUST00000060214.10"")	Tmem125	transmembrane protein 125 [Source:MGI Symbol;Acc:MGI:1923409]	4	protein_coding
ENSMUSG00000050854.10	E012	0	NA	NA	NA	NA	NA	NA	NA	NA	NA	NA	NA	chr4	118400797	118400925	129	-	0	0	0	0	0	0	0	0	0	0	0	0	ENSMUST00000060214.10	Tmem125	transmembrane protein 125 [Source:MGI Symbol;Acc:MGI:1923409]	4	protein_coding
ENSMUSG00000050854.10	E013	0.13763139329693744	24	0.031124085554466774	0.8599638393911989	NA	0.0017492150190179245	0.0322392582821891	0.4752885884682456	0.032239262078093134	8.408078233419543	16.171952560546337	8.408078573151082	chr4	118401130	118401241	112	-	0	0	0	0	1	1	0	0	0	0	0	0	ENSMUST00000128098.8	Tmem125	transmembrane protein 125 [Source:MGI Symbol;Acc:MGI:1923409]	4	protein_coding
ENSMUSG00000050855.17	E001	19.725971563725622	0.1271664007766267	0.045793716875124346	0.8305512171208398	NA	8.135461202556343	6.804532404081598	7.876203054865982	6.708180841744394	-0.5196687198959857	-0.09432689116435622	-0.5610935190095079	chr7	29533045	29535228	2184	-	23	22	8	21	13	27	31	20	16	22	28	7	ENSMUST00000108223.8	Zfp940	zinc finger protein 940 [Source:MGI Symbol;Acc:MGI:2446235]	7	protein_coding
ENSMUSG00000050855.17	E002	0.5945068172318424	0.3791410489284232	1.746407114674497	0.18632904636090866	NA	1.104303148557861	0.01509309263360592	1.015676070169988	1.9639541863610646	-12.386466743303941	-0.24143169417803634	1.661809686236734	chr7	29542675	29543360	686	-	0	0	1	1	0	0	0	0	0	1	0	4	ENSMUST00000145098.2	Zfp940	zinc finger protein 940 [Source:MGI Symbol;Acc:MGI:2446235]	7	protein_coding
ENSMUSG00000050855.17	E003	20.60291678113529	0.021795116103938757	0.0800613226732878	0.7772143254281344	NA	8.278595918629975	7.297394515499533	7.472938378448987	6.9512306065626746	-0.36724664843533184	-0.2981089710623728	-0.508517840372555	chr7	29543361	29545673	2313	-	20	22	14	24	14	17	39	14	24	24	15	23	c(""ENSMUST00000145098.2"", ""ENSMUST00000085792.5"")	Zfp940	zinc finger protein 940 [Source:MGI Symbol;Acc:MGI:2446235]	7	protein_coding
ENSMUSG00000050855.17	E004	4.321459803481258	0.08051930950053578	0.4443473130631901	0.5050316214063574	NA	3.3301380830441047	3.5166656061199717	2.830251324888067	3.9225227995887764	0.15752323233132048	-0.4699569561469594	0.47331101513497775	chr7	29545894	29545989	96	-	3	5	1	0	4	4	11	3	4	2	6	12	c(""ENSMUST00000145098.2"", ""ENSMUST00000085792.5"")	Zfp940	zinc finger protein 940 [Source:MGI Symbol;Acc:MGI:2446235]	7	protein_coding
ENSMUSG00000050855.17	E005	1.6910303600381256	0.11163792166606393	0.47439863632337165	0.49097051961170146	NA	1.1119421889726908	2.2311031205989167	2.010401953240603	2.6408045832143614	2.0101446922941952	1.7093996383327377	2.497008884935969	chr7	29545990	29546258	269	-	1	0	0	1	3	0	2	3	2	1	4	4	ENSMUST00000145098.2	Zfp940	zinc finger protein 940 [Source:MGI Symbol;Acc:MGI:2446235]	7	protein_coding
ENSMUSG00000050855.17	E006	3.9788777137024325	0.10340671744505477	9.900738087083027e-4	0.9748983547136786	NA	3.116028661218067	3.5196493036263803	3.0021795780869382	3.5295558272499505	0.3520145250883502	-0.10754422547975895	0.360139246859978	chr7	29546259	29546385	127	-	0	5	3	1	6	2	10	6	2	5	2	9	c(""ENSMUST00000145098.2"", ""ENSMUST00000085792.5"", ""ENSMUST00000108223.8"")	Zfp940	zinc finger protein 940 [Source:MGI Symbol;Acc:MGI:2446235]	7	protein_coding
ENSMUSG00000050855.17	E007	2.8970592571532037	0.09372037305040541	0.1474382612890679	0.7009955672012262	NA	2.2091227559948408	2.9778783148078816	2.8342496059797355	3.182791025649692	0.8624684252591492	0.7196553574943609	1.0547515038358988	chr7	29550367	29550375	9	-	0	1	3	1	5	2	9	3	1	4	2	7	c(""ENSMUST00000145098.2"", ""ENSMUST00000085792.5"", ""ENSMUST00000108223.8"")	Zfp940	zinc finger protein 940 [Source:MGI Symbol;Acc:MGI:2446235]	7	protein_coding
ENSMUSG00000050855.17	E008	2.8970592571532037	0.09372037305040541	0.1474382612890679	0.7009955672012262	NA	2.2091227559948408	2.9778783148078816	2.8342496059797355	3.182791025649692	0.8624684252591492	0.7196553574943609	1.0547515038358988	chr7	29550376	29550442	67	-	0	1	3	1	5	2	9	3	1	4	2	7	c(""ENSMUST00000145098.2"", ""ENSMUST00000085792.5"", ""ENSMUST00000128205.2"", ""ENSMUST00000108223.8"")	Zfp940	zinc finger protein 940 [Source:MGI Symbol;Acc:MGI:2446235]	7	protein_coding
ENSMUSG00000050855.17	E009	0.31434876282493374	1.1156879571290197	0.7139215858505565	0.39814500642633593	NA	0.017424557701744448	1.505550772112585	0.9960295459735278	0.014590654749824239	12.866531947898231	11.67419964973006	-0.5121548405921121	chr7	29552702	29552867	166	-	0	0	0	0	1	0	0	3	0	0	0	0	ENSMUST00000128205.2	Zfp940	zinc finger protein 940 [Source:MGI Symbol;Acc:MGI:2446235]	7	protein_coding
ENSMUSG00000050855.17	E010	2.054344088317324	0.09339489127881544	0.11682427043820098	0.7325046789607829	NA	1.9152172991563532	2.48069947765714	2.459468430867773	2.6502594644790207	0.7470051877686869	0.7221820656607844	0.937963043961087	chr7	29552922	29553066	145	-	0	1	2	1	3	2	7	0	2	3	1	5	c(""ENSMUST00000145098.2"", ""ENSMUST00000085792.5"", ""ENSMUST00000108223.8"")	Zfp940	zinc finger protein 940 [Source:MGI Symbol;Acc:MGI:2446235]	7	protein_coding
ENSMUSG00000050855.17	E011	0.3990528535120968	0.7070580282483219	0.6010127544326167	0.43819187508239676	NA	1.1044582640401899	1.2226181692182223	1.4057295318178973	0.014590793902925725	0.2933283663613284	0.6961207473894999	-12.484532217444018	chr7	29553067	29553073	7	-	0	1	0	0	2	0	0	0	2	0	0	0	c(""ENSMUST00000085792.5"", ""ENSMUST00000108223.8"")	Zfp940	zinc finger protein 940 [Source:MGI Symbol;Acc:MGI:2446235]	7	protein_coding
ENSMUSG00000050855.17	E012	0.31286508184129025	0.5461737415586565	0.34561642728081665	0.5566051155813103	NA	1.1053530335838957	0.8514156075874553	1.4087285321027565	0.014590796945924467	-0.7532489939236453	0.6999346544208562	-12.48686866852562	chr7	29553074	29553094	21	-	0	1	0	0	2	0	0	0	1	0	0	0	ENSMUST00000108223.8	Zfp940	zinc finger protein 940 [Source:MGI Symbol;Acc:MGI:2446235]	7	protein_coding
ENSMUSG00000050856.17	E001	2.279793123724376	0.11382690751391607	2.447624111840639	0.11770290318697076	NA	1.1120702339001696	2.836682529552178	2.777023961761003	2.7699118427086233	2.7033585078732085	2.64195730977882	2.6345498103464955	chr5	108581110	108581111	2	-	0	0	1	2	7	1	7	3	1	5	2	1	c(""ENSMUST00000118632.2"", ""ENSMUST00000049628.16"")	Atp5k	ATP synthase, H+ transporting, mitochondrial F1F0 complex, subunit E [Source:MGI Symbol;Acc:MGI:106636]	5	protein_coding
ENSMUSG00000050856.17	E002	4531.615903463722	0.0030439183573255793	5.211665713447587	0.022435829743870393	0.23131160403091341	72.41067176320979	77.36937147799462	75.79427114797883	76.5346591607724	0.32762471273222005	0.2241861247080248	0.27287669807729564	chr5	108581112	108581203	92	-	2479	2965	3240	2619	9393	4684	5526	6273	5581	5464	5166	2810	c(""ENSMUST00000118632.2"", ""ENSMUST00000123184.2"", ""ENSMUST00000049628.16"")	Atp5k	ATP synthase, H+ transporting, mitochondrial F1F0 complex, subunit E [Source:MGI Symbol;Acc:MGI:106636]	5	protein_coding
ENSMUSG00000050856.17	E003	6022.307932040075	1.5104069549342833e-4	2.912131945135343	0.08791558798535148	0.4071414135064828	82.0670738248668	81.94585638041234	81.95931669846566	81.98597954439785	-0.007831270929017364	-0.0069615393079232035	-0.005238825931964897	chr5	108581597	108581695	99	-	3838	4696	4928	3917	11587	6154	6984	7741	6960	6692	6461	4262	c(""ENSMUST00000123184.2"", ""ENSMUST00000049628.16"")	Atp5k	ATP synthase, H+ transporting, mitochondrial F1F0 complex, subunit E [Source:MGI Symbol;Acc:MGI:106636]	5	protein_coding
ENSMUSG00000050856.17	E004	5946.689321140458	1.9122150842670546e-4	2.6556683925488755	0.10318137739929172	0.43515577251860976	81.83636036717058	81.70460352693749	81.63599842737877	81.69360925090525	-0.008517587706116103	-0.012953857482063569	-0.0092284642055116	chr5	108581892	108581946	55	-	3811	4632	4880	3881	11424	6073	6926	7649	6843	6580	6366	4227	c(""ENSMUST00000118632.2"", ""ENSMUST00000123184.2"", ""ENSMUST00000049628.16"")	Atp5k	ATP synthase, H+ transporting, mitochondrial F1F0 complex, subunit E [Source:MGI Symbol;Acc:MGI:106636]	5	protein_coding
ENSMUSG00000050856.17	E005	513.6171455487139	0.016727338622809805	2.7607462059398244	0.09660316835850086	0.4237045414084016	38.3470598738613	32.729380078052316	33.84285349631695	33.73722029642552	-0.5387826450198432	-0.4270129531661677	-0.4374994623650412	chr5	108581947	108582191	245	-	408	523	537	471	761	514	566	529	531	464	482	463	ENSMUST00000123184.2	Atp5k	ATP synthase, H+ transporting, mitochondrial F1F0 complex, subunit E [Source:MGI Symbol;Acc:MGI:106636]	5	protein_coding
ENSMUSG00000050856.17	E006	5346.279856576019	1.2643952285795723e-4	1.6882667484128433	0.1938296075295348	0.5606492929323954	79.38571222087896	79.23801177952414	79.4523970021556	79.25846643258654	-0.00961553427030637	0.004339890138993496	-0.008283648937077004	chr5	108582192	108582263	72	-	3376	4182	4377	3474	10379	5460	6249	6865	6143	5939	5729	3757	c(""ENSMUST00000118632.2"", ""ENSMUST00000123184.2"", ""ENSMUST00000049628.16"")	Atp5k	ATP synthase, H+ transporting, mitochondrial F1F0 complex, subunit E [Source:MGI Symbol;Acc:MGI:106636]	5	protein_coding
ENSMUSG00000050856.17	E007	18.025266668726697	0.014712245321341253	1.1497808422816433	0.28359503169658784	NA	6.849106521650086	7.449046846202933	5.959949313117576	7.640614427480827	0.2440976267387276	-0.403645388488608	0.3179756627427599	chr5	108582264	108582314	51	-	13	15	10	12	28	6	27	20	27	21	27	14	c(""ENSMUST00000118632.2"", ""ENSMUST00000049628.16"")	Atp5k	ATP synthase, H+ transporting, mitochondrial F1F0 complex, subunit E [Source:MGI Symbol;Acc:MGI:106636]	5	protein_coding
ENSMUSG00000050865.6	E001	0	NA	NA	NA	NA	NA	NA	NA	NA	NA	NA	NA	chr19	13717092	13717403	312	+	0	0	0	0	0	0	0	0	0	0	0	0	c(""ENSMUST00000207836.3"", ""ENSMUST00000214479.2"")	Olfr1494	olfactory receptor 1494 [Source:MGI Symbol;Acc:MGI:3031328]	19	protein_coding
ENSMUSG00000050865.6	E002	0	NA	NA	NA	NA	NA	NA	NA	NA	NA	NA	NA	chr19	13717404	13717741	338	+	0	0	0	0	0	0	0	0	0	0	0	0	c(""ENSMUST00000207836.3"", ""ENSMUST00000214697.2"", ""ENSMUST00000214479.2"")	Olfr1494	olfactory receptor 1494 [Source:MGI Symbol;Acc:MGI:3031328]	19	protein_coding
ENSMUSG00000050865.6	E003	0	NA	NA	NA	NA	NA	NA	NA	NA	NA	NA	NA	chr19	13720105	13720184	80	+	0	0	0	0	0	0	0	0	0	0	0	0	c(""ENSMUST00000207836.3"", ""ENSMUST00000214697.2"", ""ENSMUST00000214479.2"")	Olfr1494	olfactory receptor 1494 [Source:MGI Symbol;Acc:MGI:3031328]	19	protein_coding
ENSMUSG00000050865.6	E004	0	NA	NA	NA	NA	NA	NA	NA	NA	NA	NA	NA	chr19	13722381	13722432	52	+	0	0	0	0	0	0	0	0	0	0	0	0	ENSMUST00000214479.2	Olfr1494	olfactory receptor 1494 [Source:MGI Symbol;Acc:MGI:3031328]	19	protein_coding
ENSMUSG00000050865.6	E005	0	NA	NA	NA	NA	NA	NA	NA	NA	NA	NA	NA	chr19	13726470	13726471	2	+	0	0	0	0	0	0	0	0	0	0	0	0	ENSMUST00000207836.3	Olfr1494	olfactory receptor 1494 [Source:MGI Symbol;Acc:MGI:3031328]	19	protein_coding
ENSMUSG00000050865.6	E006	0	NA	NA	NA	NA	NA	NA	NA	NA	NA	NA	NA	chr19	13726472	13726805	334	+	0	0	0	0	0	0	0	0	0	0	0	0	c(""ENSMUST00000051768.4"", ""ENSMUST00000207836.3"")	Olfr1494	olfactory receptor 1494 [Source:MGI Symbol;Acc:MGI:3031328]	19	protein_coding
ENSMUSG00000050865.6	E007	0	NA	NA	NA	NA	NA	NA	NA	NA	NA	NA	NA	chr19	13726806	13727419	614	+	0	0	0	0	0	0	0	0	0	0	0	0	c(""ENSMUST00000207836.3"", ""ENSMUST00000214697.2"", ""ENSMUST00000051768.4"", ""ENSMUST00000214479.2"")	Olfr1494	olfactory receptor 1494 [Source:MGI Symbol;Acc:MGI:3031328]	19	protein_coding
ENSMUSG00000050865.6	E008	0	NA	NA	NA	NA	NA	NA	NA	NA	NA	NA	NA	chr19	13727420	13727839	420	+	0	0	0	0	0	0	0	0	0	0	0	0	c(""ENSMUST00000207836.3"", ""ENSMUST00000214697.2"", ""ENSMUST00000214479.2"")	Olfr1494	olfactory receptor 1494 [Source:MGI Symbol;Acc:MGI:3031328]	19	protein_coding
ENSMUSG00000050865.6	E009	0	NA	NA	NA	NA	NA	NA	NA	NA	NA	NA	NA	chr19	13727840	13727843	4	+	0	0	0	0	0	0	0	0	0	0	0	0	ENSMUST00000214479.2	Olfr1494	olfactory receptor 1494 [Source:MGI Symbol;Acc:MGI:3031328]	19	protein_coding
ENSMUSG00000050866.8	E001	0.08219602681256236	24	0.052278692282268224	0.8191445803421413	NA	0.004744899438833272	0.4500217398919233	0.05141469534412124	0.05141464780903959	13.134989721651447	6.875463261087374	6.875460593418966	chr7	135113195	135115939	2745	-	0	0	0	0	0	0	0	1	0	0	0	0	ENSMUST00000053716.8	Clrn3	clarin 3 [Source:MGI Symbol;Acc:MGI:2142022]	7	protein_coding
ENSMUSG00000050866.8	E002	0.17662689840787918	24	0.05227614398671676	0.8191489119676195	NA	0.368370640914236	0.008561201727374623	0.051416944853372115	0.051416984136935184	-10.854430685112058	-5.681712812648044	-5.681710608152844	chr7	135120176	135120355	180	-	0	0	2	0	0	0	0	0	0	0	0	0	ENSMUST00000053716.8	Clrn3	clarin 3 [Source:MGI Symbol;Acc:MGI:2142022]	7	protein_coding
ENSMUSG00000050866.8	E003	0	NA	NA	NA	NA	NA	NA	NA	NA	NA	NA	NA	chr7	135130004	135130383	380	-	0	0	0	0	0	0	0	0	0	0	0	0	ENSMUST00000053716.8	Clrn3	clarin 3 [Source:MGI Symbol;Acc:MGI:2142022]	7	protein_coding
ENSMUSG00000050870.5	E001	0.08394606408668698	NA	NA	NA	NA	NA	NA	NA	NA	NA	NA	NA	chr7	48038274	48039396	1123	+	0	0	0	0	0	0	0	0	0	0	1	0	ENSMUST00000056676.5	Mrgprb8	MAS-related GPR, member B8 [Source:MGI Symbol;Acc:MGI:3033134]	7	protein_coding
ENSMUSG00000050875.12	E001	0	NA	NA	NA	NA	NA	NA	NA	NA	NA	NA	NA	chr18	59195320	59195353	34	+	0	0	0	0	0	0	0	0	0	0	0	0	ENSMUST00000117064.8	Minar2	membrane integral NOTCH2 associated receptor 2 [Source:MGI Symbol;Acc:MGI:2442934]	18	protein_coding
ENSMUSG00000050875.12	E002	0	NA	NA	NA	NA	NA	NA	NA	NA	NA	NA	NA	chr18	59195354	59195533	180	+	0	0	0	0	0	0	0	0	0	0	0	0	c(""ENSMUST00000165666.9"", ""ENSMUST00000117064.8"")	Minar2	membrane integral NOTCH2 associated receptor 2 [Source:MGI Symbol;Acc:MGI:2442934]	18	protein_coding
ENSMUSG00000050875.12	E003	0	NA	NA	NA	NA	NA	NA	NA	NA	NA	NA	NA	chr18	59195534	59195537	4	+	0	0	0	0	0	0	0	0	0	0	0	0	c(""ENSMUST00000165666.9"", ""ENSMUST00000058633.9"", ""ENSMUST00000117064.8"")	Minar2	membrane integral NOTCH2 associated receptor 2 [Source:MGI Symbol;Acc:MGI:2442934]	18	protein_coding
ENSMUSG00000050875.12	E004	0	NA	NA	NA	NA	NA	NA	NA	NA	NA	NA	NA	chr18	59195538	59195565	28	+	0	0	0	0	0	0	0	0	0	0	0	0	c(""ENSMUST00000117064.8"", ""ENSMUST00000165666.9"", ""ENSMUST00000058633.9"", ""ENSMUST00000175897.8"")	Minar2	membrane integral NOTCH2 associated receptor 2 [Source:MGI Symbol;Acc:MGI:2442934]	18	protein_coding
ENSMUSG00000050875.12	E005	0	NA	NA	NA	NA	NA	NA	NA	NA	NA	NA	NA	chr18	59195566	59195581	16	+	0	0	0	0	0	0	0	0	0	0	0	0	c(""ENSMUST00000175897.8"", ""ENSMUST00000165666.9"", ""ENSMUST00000058633.9"", ""ENSMUST00000118510.8"", ""ENSMUST00000117064.8"")	Minar2	membrane integral NOTCH2 associated receptor 2 [Source:MGI Symbol;Acc:MGI:2442934]	18	protein_coding
ENSMUSG00000050875.12	E006	0	NA	NA	NA	NA	NA	NA	NA	NA	NA	NA	NA	chr18	59195582	59195582	1	+	0	0	0	0	0	0	0	0	0	0	0	0	c(""ENSMUST00000154125.2"", ""ENSMUST00000175897.8"", ""ENSMUST00000165666.9"", ""ENSMUST00000058633.9"", ""ENSMUST00000118510.8"", ""ENSMUST00000117064.8"")	Minar2	membrane integral NOTCH2 associated receptor 2 [Source:MGI Symbol;Acc:MGI:2442934]	18	protein_coding
ENSMUSG00000050875.12	E007	0.1384334043792486	6.387517508798559	0.003008341959542804	0.956259277264414	NA	0.011041193563897878	0.3581687556230122	0.01289935519913854	1.5494045596640262	10.039370094170396	0.4488056375699916	14.265857268823398	chr18	59195583	59195634	52	+	0	0	0	0	0	0	1	0	0	0	0	1	c(""ENSMUST00000154125.2"", ""ENSMUST00000175897.8"", ""ENSMUST00000165666.9"", ""ENSMUST00000058633.9"", ""ENSMUST00000118510.8"", ""ENSMUST00000175830.2"", ""ENSMUST00000117064.8"")	Minar2	membrane integral NOTCH2 associated receptor 2 [Source:MGI Symbol;Acc:MGI:2442934]	18	protein_coding
ENSMUSG00000050875.12	E008	0.29954853006904014	4.526430075842863	-0.003800514003103217	1	NA	0.011031678209789675	0.36143776011414275	0.012902364260980903	2.6683722351623658	10.068073796760068	0.4519663558939122	15.837838438599917	chr18	59198907	59198957	51	+	0	0	0	0	0	0	1	0	0	0	0	3	c(""ENSMUST00000154125.2"", ""ENSMUST00000175897.8"", ""ENSMUST00000058633.9"", ""ENSMUST00000118510.8"", ""ENSMUST00000117064.8"")	Minar2	membrane integral NOTCH2 associated receptor 2 [Source:MGI Symbol;Acc:MGI:2442934]	18	protein_coding
ENSMUSG00000050875.12	E009	0.19161294449862487	6.849510244639719	0.023778243314581005	0.8774504997676417	NA	1.2096594049401688	0.004248951317251226	0.01290281245753988	1.548522683625734	-16.306867233862867	-13.101853505086682	0.7127815660946843	chr18	59198958	59199888	931	+	1	0	0	0	0	0	0	0	0	0	0	1	ENSMUST00000154125.2	Minar2	membrane integral NOTCH2 associated receptor 2 [Source:MGI Symbol;Acc:MGI:2442934]	18	protein_coding
ENSMUSG00000050875.12	E010	0.12563652392159946	6.718336003045363	0.17762299542327753	0.6734240090963385	NA	0.011031264545323438	0.3577117432337502	1.1450100332480417	0.0160422688670252	10.038281917641333	13.395514676028055	1.0805600622480576	chr18	59199889	59199981	93	+	0	0	0	0	1	0	1	0	0	0	0	0	c(""ENSMUST00000118510.8"", ""ENSMUST00000154125.2"")	Minar2	membrane integral NOTCH2 associated receptor 2 [Source:MGI Symbol;Acc:MGI:2442934]	18	protein_coding
ENSMUSG00000050875.12	E011	0.3446274911457438	2.1678777752159877	0.09077230277139847	0.7631976190361305	NA	0.01103166137463063	0.5117434202217055	1.158207520681529	2.1981553101602316	11.071452875440222	13.42848439100111	15.27802411367471	chr18	59199982	59200000	19	+	0	0	0	0	1	0	2	0	0	0	0	2	c(""ENSMUST00000118510.8"", ""ENSMUST00000175830.2"", ""ENSMUST00000154125.2"", ""ENSMUST00000058633.9"")	Minar2	membrane integral NOTCH2 associated receptor 2 [Source:MGI Symbol;Acc:MGI:2442934]	18	protein_coding
ENSMUSG00000050875.12	E012	0.5182550157488022	1.3741893604907451	0.24018838949247368	0.6240700830649477	NA	0.011031790366843097	0.7993880154817816	1.1631405248033815	2.2072850116567224	12.358449758421518	13.440716355643872	15.28995811661799	chr18	59200001	59200061	61	+	0	0	0	0	1	0	5	0	0	0	0	2	c(""ENSMUST00000154125.2"", ""ENSMUST00000058633.9"", ""ENSMUST00000118510.8"", ""ENSMUST00000175830.2"", ""ENSMUST00000117064.8"")	Minar2	membrane integral NOTCH2 associated receptor 2 [Source:MGI Symbol;Acc:MGI:2442934]	18	protein_coding
ENSMUSG00000050875.12	E013	0.6948819141566813	0.6870269083342015	-0.0020766231576487826	1	NA	1.603451015459214	0.8142982109671806	1.169054385396123	2.2203314216059624	-1.955507145318254	-0.9119320240829869	0.939690009693098	chr18	59205265	59205489	225	+	0	0	2	0	1	0	5	0	0	0	0	2	c(""ENSMUST00000154125.2"", ""ENSMUST00000175897.8"", ""ENSMUST00000165666.9"", ""ENSMUST00000058633.9"", ""ENSMUST00000118510.8"", ""ENSMUST00000175830.2"", ""ENSMUST00000117064.8"")	Minar2	membrane integral NOTCH2 associated receptor 2 [Source:MGI Symbol;Acc:MGI:2442934]	18	protein_coding
ENSMUSG00000050875.12	E014	0.5073879527212781	4.686457722956286	-0.01377725380295658	1	NA	1.5843527688933108	0.6821876295242362	0.012902888888504549	1.6476477278510373	-2.431740092473298	-13.880643962277812	0.11307185498133426	chr18	59205490	59207736	2247	+	0	1	1	0	0	0	1	0	2	1	0	0	ENSMUST00000154125.2	Minar2	membrane integral NOTCH2 associated receptor 2 [Source:MGI Symbol;Acc:MGI:2442934]	18	protein_coding
ENSMUSG00000050875.12	E015	0.35025442301093757	4.524145250793811	0.0037483255228494272	0.9511811587991229	NA	1.5753749564002248	0.6099734313516905	0.012902869852382537	0.016042811161156578	-2.7382015488080866	-13.864245495528223	-13.235775515421059	chr18	59208630	59208693	64	+	0	0	2	0	0	0	3	0	0	0	0	0	c(""ENSMUST00000175897.8"", ""ENSMUST00000165666.9"", ""ENSMUST00000058633.9"", ""ENSMUST00000118510.8"", ""ENSMUST00000175830.2"", ""ENSMUST00000117064.8"")	Minar2	membrane integral NOTCH2 associated receptor 2 [Source:MGI Symbol;Acc:MGI:2442934]	18	protein_coding
ENSMUSG00000050875.12	E016	0.7915079138050956	1.5772818506040425	-0.006208275560339871	1	NA	1.9530744365374204	1.0555625530062542	0.012902729880053698	0.01604249540552871	-1.7760426867510373	-14.484662949386953	-13.856218458944031	chr18	59208694	59208896	203	+	0	2	1	0	0	0	9	0	0	0	0	0	c(""ENSMUST00000165666.9"", ""ENSMUST00000058633.9"", ""ENSMUST00000118510.8"", ""ENSMUST00000175830.2"", ""ENSMUST00000117064.8"")	Minar2	membrane integral NOTCH2 associated receptor 2 [Source:MGI Symbol;Acc:MGI:2442934]	18	protein_coding
ENSMUSG00000050875.12	E017	0.6178803892020373	1.8819595692531321	-0.0053116122220444595	1	NA	1.950588733863853	0.8657566195788036	0.012902767321492092	0.016042557543386238	-2.3444007149101918	-14.480977906144368	-13.852530612543422	chr18	59208897	59209003	107	+	0	2	1	0	0	0	6	0	0	0	0	0	c(""ENSMUST00000165666.9"", ""ENSMUST00000175830.2"", ""ENSMUST00000058633.9"", ""ENSMUST00000117064.8"")	Minar2	membrane integral NOTCH2 associated receptor 2 [Source:MGI Symbol;Acc:MGI:2442934]	18	protein_coding
ENSMUSG00000050875.12	E018	2.0017497369454866	1.0329922778899903	2.0939055064340266	0.14788758420144857	NA	2.031373290139996	1.6734689601311459	2.6061335447244005	0.016042404555705048	-0.5595085191692786	0.7194767992994792	-13.9697178785387	chr18	59209004	59210034	1031	+	2	1	0	1	4	0	23	0	0	0	0	0	c(""ENSMUST00000165666.9"", ""ENSMUST00000058633.9"", ""ENSMUST00000117064.8"")	Minar2	membrane integral NOTCH2 associated receptor 2 [Source:MGI Symbol;Acc:MGI:2442934]	18	protein_coding
ENSMUSG00000050876.10	E001	0	NA	NA	NA	NA	NA	NA	NA	NA	NA	NA	NA	chr13	59847620	59847896	277	-	0	0	0	0	0	0	0	0	0	0	0	0	ENSMUST00000224982.2	Spata31d1a	spermatogenesis associated 31 subfamily D, member 1A [Source:MGI Symbol;Acc:MGI:1919469]	13	protein_coding
ENSMUSG00000050876.10	E002	0.2563216074283	NA	NA	NA	NA	NA	NA	NA	NA	NA	NA	NA	chr13	59847897	59850496	2600	-	0	0	0	0	0	0	0	0	2	0	1	0	c(""ENSMUST00000066510.8"", ""ENSMUST00000224982.2"")	Spata31d1a	spermatogenesis associated 31 subfamily D, member 1A [Source:MGI Symbol;Acc:MGI:1919469]	13	protein_coding
ENSMUSG00000050876.10	E003	0	NA	NA	NA	NA	NA	NA	NA	NA	NA	NA	NA	chr13	59850497	59851836	1340	-	0	0	0	0	0	0	0	0	0	0	0	0	c(""ENSMUST00000224469.2"", ""ENSMUST00000066510.8"", ""ENSMUST00000224982.2"")	Spata31d1a	spermatogenesis associated 31 subfamily D, member 1A [Source:MGI Symbol;Acc:MGI:1919469]	13	protein_coding
ENSMUSG00000050876.10	E004	0	NA	NA	NA	NA	NA	NA	NA	NA	NA	NA	NA	chr13	59851955	59852015	61	-	0	0	0	0	0	0	0	0	0	0	0	0	c(""ENSMUST00000066510.8"", ""ENSMUST00000224982.2"")	Spata31d1a	spermatogenesis associated 31 subfamily D, member 1A [Source:MGI Symbol;Acc:MGI:1919469]	13	protein_coding
ENSMUSG00000050876.10	E005	0	NA	NA	NA	NA	NA	NA	NA	NA	NA	NA	NA	chr13	59852564	59852859	296	-	0	0	0	0	0	0	0	0	0	0	0	0	ENSMUST00000225362.2	Spata31d1a	spermatogenesis associated 31 subfamily D, member 1A [Source:MGI Symbol;Acc:MGI:1919469]	13	protein_coding
ENSMUSG00000050876.10	E006	0	NA	NA	NA	NA	NA	NA	NA	NA	NA	NA	NA	chr13	59852860	59852902	43	-	0	0	0	0	0	0	0	0	0	0	0	0	c(""ENSMUST00000225362.2"", ""ENSMUST00000066510.8"", ""ENSMUST00000224469.2"", ""ENSMUST00000224982.2"")	Spata31d1a	spermatogenesis associated 31 subfamily D, member 1A [Source:MGI Symbol;Acc:MGI:1919469]	13	protein_coding
ENSMUSG00000050876.10	E007	0	NA	NA	NA	NA	NA	NA	NA	NA	NA	NA	NA	chr13	59853779	59853995	217	-	0	0	0	0	0	0	0	0	0	0	0	0	c(""ENSMUST00000225362.2"", ""ENSMUST00000066510.8"", ""ENSMUST00000224469.2"", ""ENSMUST00000224982.2"")	Spata31d1a	spermatogenesis associated 31 subfamily D, member 1A [Source:MGI Symbol;Acc:MGI:1919469]	13	protein_coding
ENSMUSG00000050876.10	E008	0	NA	NA	NA	NA	NA	NA	NA	NA	NA	NA	NA	chr13	59853996	59854011	16	-	0	0	0	0	0	0	0	0	0	0	0	0	c(""ENSMUST00000224469.2"", ""ENSMUST00000224982.2"")	Spata31d1a	spermatogenesis associated 31 subfamily D, member 1A [Source:MGI Symbol;Acc:MGI:1919469]	13	protein_coding
ENSMUSG00000050876.10	E009	0	NA	NA	NA	NA	NA	NA	NA	NA	NA	NA	NA	chr13	59854012	59854705	694	-	0	0	0	0	0	0	0	0	0	0	0	0	ENSMUST00000224982.2	Spata31d1a	spermatogenesis associated 31 subfamily D, member 1A [Source:MGI Symbol;Acc:MGI:1919469]	13	protein_coding
ENSMUSG00000050876.10	E010	0	NA	NA	NA	NA	NA	NA	NA	NA	NA	NA	NA	chr13	59858068	59858144	77	-	0	0	0	0	0	0	0	0	0	0	0	0	ENSMUST00000224982.2	Spata31d1a	spermatogenesis associated 31 subfamily D, member 1A [Source:MGI Symbol;Acc:MGI:1919469]	13	protein_coding
ENSMUSG00000050890.16	E001	0	NA	NA	NA	NA	NA	NA	NA	NA	NA	NA	NA	chr4	134002313	134002313	1	-	0	0	0	0	0	0	0	0	0	0	0	0	c(""ENSMUST00000105877.9"", ""ENSMUST00000061234.14"")	Pdik1l	PDLIM1 interacting kinase 1 like [Source:MGI Symbol;Acc:MGI:2385213]	4	protein_coding
ENSMUSG00000050890.16	E002	228.91041062288542	0.0026271955171140626	1.6940990491999912	0.19306150448403872	0.5598821983625631	24.488409601285284	23.835749947628457	24.056064369253804	24.132291809336678	-0.08452464387637448	-0.055775282112037416	-0.045880197399228884	chr4	134002314	134005855	3542	-	211	225	233	223	274	307	318	212	211	179	178	232	c(""ENSMUST00000105876.9"", ""ENSMUST00000105877.9"", ""ENSMUST00000061234.14"")	Pdik1l	PDLIM1 interacting kinase 1 like [Source:MGI Symbol;Acc:MGI:2385213]	4	protein_coding
ENSMUSG00000050890.16	E003	60.27023822048574	0.008474426518608117	0.029743357739164367	0.8630738403602525	0.9584158562652799	12.679553459201358	12.79020844575156	12.934574910516133	12.785996116778705	0.02566690656792492	0.05883690689952292	0.02469372271908732	chr4	134005856	134006427	572	-	58	51	59	59	69	91	99	65	39	40	47	69	c(""ENSMUST00000105876.9"", ""ENSMUST00000145006.8"", ""ENSMUST00000061234.14"", ""ENSMUST00000105877.9"")	Pdik1l	PDLIM1 interacting kinase 1 like [Source:MGI Symbol;Acc:MGI:2385213]	4	protein_coding
ENSMUSG00000050890.16	E004	4.956654444687789	0.033692058045919744	1.9525861550794446	0.16230844026189062	NA	3.7005158184086895	3.7777622269858853	4.157426277225511	2.741651653156822	0.05973356856627854	0.33669013748559884	-0.8666726170319321	chr4	134006672	134006852	181	-	6	4	4	9	7	6	5	4	8	1	4	2	ENSMUST00000127857.2	Pdik1l	PDLIM1 interacting kinase 1 like [Source:MGI Symbol;Acc:MGI:2385213]	4	protein_coding
ENSMUSG00000050890.16	E005	8.268598314951516	0.050690319423507414	7.086810452676673e-4	0.9787619726181069	NA	5.413809994583957	5.159078957417961	4.138893914324626	4.04276458881904	-0.13963250260485038	-0.7773806071973857	-0.8453535687727856	chr4	134010885	134011556	672	-	11	8	11	5	9	8	13	11	8	11	1	3	ENSMUST00000142504.2	Pdik1l	PDLIM1 interacting kinase 1 like [Source:MGI Symbol;Acc:MGI:2385213]	4	protein_coding
ENSMUSG00000050890.16	E006	29.950940262927585	0.019425562991930975	0.10558519049101278	0.7452274294699541	NA	8.345467552760837	9.197599759891617	9.146650996990857	9.587079652237122	0.2836941380743552	0.2674686682274938	0.4049106549536221	chr4	134011557	134011838	282	-	23	17	32	42	30	35	46	23	34	18	35	34	c(""ENSMUST00000127857.2"", ""ENSMUST00000105876.9"", ""ENSMUST00000142504.2"", ""ENSMUST00000105877.9"", ""ENSMUST00000061234.14"")	Pdik1l	PDLIM1 interacting kinase 1 like [Source:MGI Symbol;Acc:MGI:2385213]	4	protein_coding
ENSMUSG00000050890.16	E007	11.227729560879324	0.03916035342007744	0.07580504952082379	0.7830648935831763	NA	4.972847223142068	5.764116383284204	5.448540578624105	6.020421735811496	0.42785602055930827	0.26464661025236547	0.554026488668343	chr4	134011839	134011858	20	-	15	7	3	12	16	10	17	8	15	7	14	13	c(""ENSMUST00000127857.2"", ""ENSMUST00000105876.9"", ""ENSMUST00000142504.2"", ""ENSMUST00000105877.9"", ""ENSMUST00000145006.8"", ""ENSMUST00000061234.14"")	Pdik1l	PDLIM1 interacting kinase 1 like [Source:MGI Symbol;Acc:MGI:2385213]	4	protein_coding
ENSMUSG00000050890.16	E008	1.2189680109005565	0.15833998491230622	2.1550664682141303	0.142100293891363	NA	2.2162395785124716	0.9164541894548819	1.7680714285652073	2.0759781028780537	-2.5488223327869117	-0.6522534493756911	-0.18877297739704813	chr4	134013746	134013923	178	-	2	3	0	1	2	1	0	1	0	1	3	0	ENSMUST00000105877.9	Pdik1l	PDLIM1 interacting kinase 1 like [Source:MGI Symbol;Acc:MGI:2385213]	4	protein_coding
ENSMUSG00000050890.16	E009	8.018001419961827	0.034361048518105425	0.8863904373005767	0.34645734319593147	NA	4.094373304718317	5.237021075340124	4.666098409727155	4.743338147511949	0.7124686770511639	0.3782104126518355	0.4257365092889591	chr4	134014472	134014536	65	-	11	4	2	6	13	9	14	7	12	5	9	7	c(""ENSMUST00000127857.2"", ""ENSMUST00000105876.9"", ""ENSMUST00000142504.2"", ""ENSMUST00000105877.9"", ""ENSMUST00000145006.8"")	Pdik1l	PDLIM1 interacting kinase 1 like [Source:MGI Symbol;Acc:MGI:2385213]	4	protein_coding
ENSMUSG00000050890.16	E010	3.292809143708401	0.31457800653352525	0.02655309798129224	0.8705568471256421	NA	3.2461214340195	3.9185873709033245	1.7534425620817302	2.559281571271967	0.54425539899789	-1.7786368979565974	-0.6868021025932485	chr4	134014537	134014550	14	-	10	0	0	0	2	2	6	4	8	3	2	1	c(""ENSMUST00000127857.2"", ""ENSMUST00000105877.9"", ""ENSMUST00000105876.9"")	Pdik1l	PDLIM1 interacting kinase 1 like [Source:MGI Symbol;Acc:MGI:2385213]	4	protein_coding
ENSMUSG00000050890.16	E011	1.0687205411195528	0.24021401581543883	2.388349614049048	0.1222426225077527	NA	0.024986387068025806	3.1961868344263706	0.8825154731564879	1.0363973571160585	14.000298578993387	10.284979856167048	10.748810041422484	chr4	134014551	134014561	11	-	0	0	0	0	1	0	4	1	7	0	1	0	c(""ENSMUST00000127857.2"", ""ENSMUST00000105876.9"")	Pdik1l	PDLIM1 interacting kinase 1 like [Source:MGI Symbol;Acc:MGI:2385213]	4	protein_coding
ENSMUSG00000050890.16	E012	0.454269317309568	0.28391790155426405	0.28385008165778913	0.5941887691474724	NA	0.026510323043169137	2.0455344251416676	0.022262399160297264	1.0362173168123263	12.540447212861046	-0.5038903916589934	10.577484775825413	chr4	134014562	134014564	3	-	0	0	0	0	0	0	2	1	2	0	1	0	ENSMUST00000105876.9	Pdik1l	PDLIM1 interacting kinase 1 like [Source:MGI Symbol;Acc:MGI:2385213]	4	protein_coding
ENSMUSG00000050890.16	E013	3.4689909684016196	0.13427166523491488	0.1003344975384266	0.7514285926164875	NA	3.1196297067747736	2.427452037099073	3.8526396920266706	2.733239574775311	-0.7246785897741146	0.6100290720004624	-0.3820055216051448	chr4	134014938	134015206	269	-	2	8	0	5	5	9	2	4	1	1	2	4	ENSMUST00000061234.14	Pdik1l	PDLIM1 interacting kinase 1 like [Source:MGI Symbol;Acc:MGI:2385213]	4	protein_coding
ENSMUSG00000050891.11	E001	4.330300531504905	0.30010812808252835	0.15449126181439965	0.6942797719989652	NA	3.0836459932446587	3.5178495183553338	2.926560279625747	4.215468447649627	0.38072130063048526	-0.15106260488530343	0.9038639915911455	chr15	58762004	58762546	543	-	2	0	7	0	9	2	10	3	2	12	2	5	ENSMUST00000110155.3	Tatdn1	TatD DNase domain containing 1 [Source:MGI Symbol;Acc:MGI:1916944]	15	protein_coding
ENSMUSG00000050891.11	E002	498.09215765500306	0.002179857555009271	1.367451995073452	0.24225014903468536	0.6115263294196859	34.89821998873312	33.47783191657179	34.11614578273152	34.08001188726652	-0.13982821757168118	-0.07646892994991283	-0.08003244773512108	chr15	58771780	58772822	1043	-	404	482	468	502	611	584	609	452	442	468	485	565	ENSMUST00000227540.2	Tatdn1	TatD DNase domain containing 1 [Source:MGI Symbol;Acc:MGI:1916944]	15	protein_coding
ENSMUSG00000050891.11	E003	27.005865044619505	0.02852520680052177	0.017950417369604565	0.893419047689809	NA	8.650099485387543	8.288807671247127	8.946287587094957	8.397667061892719	-0.12440020250643524	0.09824827997635133	-0.08636751915711471	chr15	58772823	58772825	3	-	28	17	25	27	32	41	32	15	32	33	25	20	c(""ENSMUST00000228538.3"", ""ENSMUST00000227540.2"")	Tatdn1	TatD DNase domain containing 1 [Source:MGI Symbol;Acc:MGI:1916944]	15	protein_coding
ENSMUSG00000050891.11	E004	54.306281039850816	0.014988622453186532	1.1391555802481719	0.2858308283743155	0.6511601740210942	11.448053369814815	12.209075839627147	12.76213992561894	12.00009354679166	0.18950817138039966	0.32025799894458373	0.13862247741030131	chr15	58772826	58772865	40	-	45	36	43	56	69	81	73	41	60	68	48	45	c(""ENSMUST00000227540.2"", ""ENSMUST00000228538.3"", ""ENSMUST00000226707.2"")	Tatdn1	TatD DNase domain containing 1 [Source:MGI Symbol;Acc:MGI:1916944]	15	protein_coding
ENSMUSG00000050891.11	E005	88.78994142030905	0.004310256387750318	0.3259342225836974	0.5680630300505713	0.8380356244602155	15.075903145875898	14.701147565506517	16.429832314815215	15.362426349085041	-0.07498401205520011	0.257132991988132	0.05616152124453766	chr15	58772866	58772919	54	-	71	68	80	91	125	131	107	64	84	83	89	98	c(""ENSMUST00000238706.2"", ""ENSMUST00000227540.2"", ""ENSMUST00000228538.3"", ""ENSMUST00000226707.2"")	Tatdn1	TatD DNase domain containing 1 [Source:MGI Symbol;Acc:MGI:1916944]	15	protein_coding
ENSMUSG00000050891.11	E006	12.935651109442198	0.014593786281344348	0.47709761531183403	0.48973992717446413	NA	5.924316960883715	5.9749565601661345	6.298083132957814	5.621618080279532	0.02468652531897142	0.17749629125108113	-0.1520676828819032	chr15	58776129	58776270	142	-	7	14	12	19	14	16	16	17	8	15	8	12	ENSMUST00000238706.2	Tatdn1	TatD DNase domain containing 1 [Source:MGI Symbol;Acc:MGI:1916944]	15	protein_coding
ENSMUSG00000050891.11	E007	143.52504756703684	0.0027117663844853095	0.0750856288518662	0.7840711190859285	0.9312479240930861	19.752709382032492	18.561967024393738	20.060083738994805	19.20123669673174	-0.1889802048599991	0.04712119414011262	-0.08621111682848515	chr15	58776583	58776709	127	-	122	131	132	144	195	188	180	116	119	133	141	156	c(""ENSMUST00000110155.3"", ""ENSMUST00000228538.3"", ""ENSMUST00000227540.2"", ""ENSMUST00000226707.2"", ""ENSMUST00000238706.2"")	Tatdn1	TatD DNase domain containing 1 [Source:MGI Symbol;Acc:MGI:1916944]	15	protein_coding
ENSMUSG00000050891.11	E008	157.38388518976123	0.002022782635807293	1.1627694810570688	0.28089191409064646	0.6470640117844604	20.573529916329605	19.555144323512636	20.351973862824693	20.54537192116163	-0.15505326842421407	-0.033142064637024404	-0.004194491432082614	chr15	58777590	58777660	71	-	128	147	145	155	209	179	200	130	133	157	163	176	c(""ENSMUST00000110155.3"", ""ENSMUST00000228538.3"", ""ENSMUST00000227540.2"", ""ENSMUST00000226707.2"", ""ENSMUST00000238706.2"")	Tatdn1	TatD DNase domain containing 1 [Source:MGI Symbol;Acc:MGI:1916944]	15	protein_coding
ENSMUSG00000050891.11	E009	63.41460360056884	0.0060131573083993545	0.12059332422194302	0.7283918704446269	0.9105787647371698	14.47841868341608	13.639753449523681	12.229455000269596	11.928166907376308	-0.17714818946279376	-0.4997670291003695	-0.5732804654810852	chr15	58780702	58781421	720	-	55	71	76	62	53	73	77	70	70	40	54	67	ENSMUST00000226835.2	Tatdn1	TatD DNase domain containing 1 [Source:MGI Symbol;Acc:MGI:1916944]	15	protein_coding
ENSMUSG00000050891.11	E010	139.34217229215088	0.0012571153605879506	0.938323540124884	0.33270935747675745	0.6903595770842305	18.582123761743787	19.71466438643894	18.96497694939228	19.202383901671055	0.17981347893484667	0.061863700637954544	0.09966184408309964	chr15	58781422	58781498	77	-	99	121	119	126	178	164	172	157	140	141	129	160	c(""ENSMUST00000226835.2"", ""ENSMUST00000110155.3"", ""ENSMUST00000228538.3"", ""ENSMUST00000227540.2"", ""ENSMUST00000238706.2"")	Tatdn1	TatD DNase domain containing 1 [Source:MGI Symbol;Acc:MGI:1916944]	15	protein_coding
ENSMUSG00000050891.11	E011	117.36311410613621	0.0015777796000023664	0.128515418822019	0.7199762966541258	0.9073064967395339	17.797798800900566	17.625133407616417	17.367573498978373	17.642590083282258	-0.029415370081298242	-0.07378684314878647	-0.026429507489940107	chr15	58788001	58788027	27	-	79	122	109	109	141	139	126	127	117	116	109	135	c(""ENSMUST00000226835.2"", ""ENSMUST00000110155.3"", ""ENSMUST00000228538.3"", ""ENSMUST00000227540.2"", ""ENSMUST00000226707.2"", ""ENSMUST00000238706.2"")	Tatdn1	TatD DNase domain containing 1 [Source:MGI Symbol;Acc:MGI:1916944]	15	protein_coding
ENSMUSG00000050891.11	E012	106.32017645943161	0.0024158831745190786	0.02019375165201609	0.886997289422486	0.9661462191686706	16.773077616992026	16.855732411923512	16.58791045408705	16.89534763222727	0.014768767529453442	-0.03333077540634655	0.021823584018857645	chr15	58788028	58788041	14	-	69	110	95	109	121	123	108	113	115	101	106	122	c(""ENSMUST00000226835.2"", ""ENSMUST00000110155.3"", ""ENSMUST00000228538.3"", ""ENSMUST00000227540.2"", ""ENSMUST00000226707.2"")	Tatdn1	TatD DNase domain containing 1 [Source:MGI Symbol;Acc:MGI:1916944]	15	protein_coding
ENSMUSG00000050891.11	E013	91.72313938038661	0.0040557674937543925	0.2765035483334657	0.5990021266395568	0.8537569011229543	15.696514707006514	15.130312664494298	15.758606803468126	15.87898582700356	-0.10968311233996886	0.011802949879710312	0.03456279604884127	chr15	58788126	58788139	14	-	56	104	79	101	108	108	85	99	84	92	93	104	c(""ENSMUST00000226835.2"", ""ENSMUST00000110155.3"", ""ENSMUST00000228538.3"", ""ENSMUST00000226707.2"")	Tatdn1	TatD DNase domain containing 1 [Source:MGI Symbol;Acc:MGI:1916944]	15	protein_coding
ENSMUSG00000050891.11	E014	128.76056305904766	0.005901839150966357	0.032178825396357524	0.8576357430747737	0.9569033603326728	18.324252420682583	17.89400606770002	18.731214848579484	18.597834016707935	-0.07183110659328928	0.0665484646517207	0.04488285492482724	chr15	58788140	58788211	72	-	72	142	117	146	164	144	116	139	122	135	132	134	c(""ENSMUST00000226835.2"", ""ENSMUST00000110155.3"", ""ENSMUST00000228538.3"", ""ENSMUST00000226707.2"", ""ENSMUST00000226505.2"")	Tatdn1	TatD DNase domain containing 1 [Source:MGI Symbol;Acc:MGI:1916944]	15	protein_coding
ENSMUSG00000050891.11	E015	159.91336564214063	0.0018580556584932696	0.9248329956491261	0.33620917705337733	0.6933900419167037	19.997545721222522	20.58226209200801	20.70838128973304	20.37979452424584	0.08813233803190546	0.10685025693009909	0.05786968514320279	chr15	58792989	58793031	43	-	86	147	164	168	218	177	188	173	152	169	153	165	c(""ENSMUST00000110155.3"", ""ENSMUST00000226835.2"", ""ENSMUST00000226707.2"", ""ENSMUST00000228538.3"", ""ENSMUST00000227540.2"", ""ENSMUST00000226505.2"")	Tatdn1	TatD DNase domain containing 1 [Source:MGI Symbol;Acc:MGI:1916944]	15	protein_coding
ENSMUSG00000050891.11	E016	202.77488189653752	0.00126538096629595	0.42065419413998484	0.5166107945083092	0.8114466267877061	22.608176260421587	22.8727863192061	23.013667546557357	22.734524359962364	0.03609079016843442	0.055159388608039706	0.017278116551997513	chr15	58793123	58793266	144	-	125	189	201	202	271	233	234	221	188	220	183	212	c(""ENSMUST00000110155.3"", ""ENSMUST00000226835.2"", ""ENSMUST00000226707.2"", ""ENSMUST00000228538.3"", ""ENSMUST00000227540.2"", ""ENSMUST00000226505.2"")	Tatdn1	TatD DNase domain containing 1 [Source:MGI Symbol;Acc:MGI:1916944]	15	protein_coding
ENSMUSG00000050891.11	E017	34.77327504479071	0.011599439655289204	0.001592947648362042	0.9681634848180741	NA	9.777310997802516	10.212333181166045	9.255530505292626	9.632915179115898	0.12744563253388286	-0.16034590386665037	-0.043523673463869095	chr15	58795678	58795753	76	-	35	28	27	32	46	29	41	42	37	33	26	45	ENSMUST00000226835.2	Tatdn1	TatD DNase domain containing 1 [Source:MGI Symbol;Acc:MGI:1916944]	15	protein_coding
ENSMUSG00000050891.11	E018	127.41660718314209	0.0034902606392214234	0.26928859071193756	0.6038093912725354	0.8557522449648647	17.956170293972534	18.84038527482184	18.11244334582848	18.402602139145756	0.14553400375236425	0.026187792126911802	0.0742715796622857	chr15	58795754	58795817	64	-	83	113	120	106	183	137	148	154	122	144	118	130	c(""ENSMUST00000226835.2"", ""ENSMUST00000110155.3"", ""ENSMUST00000228538.3"")	Tatdn1	TatD DNase domain containing 1 [Source:MGI Symbol;Acc:MGI:1916944]	15	protein_coding
ENSMUSG00000050891.11	E019	138.92856140904448	0.0022741523507179306	5.484224183476272e-4	0.981316511607171	0.9953973218214639	19.396470471238146	19.46048741674221	18.77456581985807	18.866939110125728	0.01002947149676725	-0.09901347766239077	-0.08412152588992772	chr15	58798285	58798328	44	-	88	134	150	113	187	159	161	164	130	137	137	140	c(""ENSMUST00000110155.3"", ""ENSMUST00000226835.2"", ""ENSMUST00000226707.2"", ""ENSMUST00000228538.3"", ""ENSMUST00000227540.2"", ""ENSMUST00000226505.2"")	Tatdn1	TatD DNase domain containing 1 [Source:MGI Symbol;Acc:MGI:1916944]	15	protein_coding
ENSMUSG00000050891.11	E020	111.64114964611163	0.0017971909115099508	0.12402255623982228	0.724712001341034	0.9093771072630028	17.23068698139687	17.45526606530018	17.163594867005855	17.092913467591927	0.039002814740037195	-0.011742408329599385	-0.02415869385446001	chr15	58798329	58798334	6	-	66	113	111	97	156	127	132	121	110	104	118	115	c(""ENSMUST00000110155.3"", ""ENSMUST00000226835.2"", ""ENSMUST00000226707.2"", ""ENSMUST00000228538.3"", ""ENSMUST00000226931.2"", ""ENSMUST00000227540.2"", ""ENSMUST00000226505.2"")	Tatdn1	TatD DNase domain containing 1 [Source:MGI Symbol;Acc:MGI:1916944]	15	protein_coding
ENSMUSG00000050891.11	E021	31.784810143039547	0.01573061294336573	0.46992576759151916	0.49302132090333833	NA	9.789550365538773	8.934818498833295	9.199239109160104	9.266097213792918	-0.266995777156148	-0.18182848189368173	-0.160672597558019	chr15	58798545	58800392	1848	-	37	24	29	27	43	36	35	34	23	29	40	27	ENSMUST00000226141.2	Tatdn1	TatD DNase domain containing 1 [Source:MGI Symbol;Acc:MGI:1916944]	15	protein_coding
ENSMUSG00000050891.11	E022	42.311397249486475	0.00464372704668369	1.8789433511301468e-6	0.9989063036347742	NA	10.958689677937642	10.800578064163773	10.631962200896197	10.505733679364752	-0.04266108693571269	-0.08882668132089311	-0.12385295196662582	chr15	58800393	58800532	140	-	35	46	33	36	59	47	46	44	45	36	49	39	c(""ENSMUST00000226141.2"", ""ENSMUST00000226707.2"")	Tatdn1	TatD DNase domain containing 1 [Source:MGI Symbol;Acc:MGI:1916944]	15	protein_coding
ENSMUSG00000050891.11	E023	107.7280728529458	0.0016814573408604095	0.8586727281313244	0.3541103858773331	0.7063146591569255	16.618018572193662	17.46657650629021	16.864461477438084	16.849023309192887	0.14978264533469599	0.0442124822214236	0.04146037702276484	chr15	58800533	58800598	66	-	57	104	108	99	134	133	139	118	107	104	111	112	c(""ENSMUST00000110155.3"", ""ENSMUST00000226835.2"", ""ENSMUST00000226707.2"", ""ENSMUST00000228538.3"", ""ENSMUST00000226931.2"", ""ENSMUST00000227540.2"", ""ENSMUST00000226505.2"", ""ENSMUST00000226141.2"")	Tatdn1	TatD DNase domain containing 1 [Source:MGI Symbol;Acc:MGI:1916944]	15	protein_coding
ENSMUSG00000050891.11	E024	2.1517415732157543	0.17568812600047554	1.632496565500702	0.20135808594032562	NA	2.2952813128839153	2.415060147225944	1.5591108239772353	3.2987506740879695	0.14689597885736416	-1.1164970616977794	1.0476884220725888	chr15	58802761	58802880	120	-	0	1	4	1	2	0	6	0	1	4	5	3	ENSMUST00000226931.2	Tatdn1	TatD DNase domain containing 1 [Source:MGI Symbol;Acc:MGI:1916944]	15	protein_coding
ENSMUSG00000050891.11	E025	10.899553565843107	0.06562181980182218	1.3750506386757024	0.24094600598503543	NA	6.084341126063791	4.758477171728643	5.1754754363403634	5.782436717332828	-0.7122501667217542	-0.46898886634981984	-0.1476063991230281	chr15	58803603	58805131	1529	-	6	23	6	12	16	5	11	8	7	12	16	9	ENSMUST00000228230.2	Tatdn1	TatD DNase domain containing 1 [Source:MGI Symbol;Acc:MGI:1916944]	15	protein_coding
ENSMUSG00000050891.11	E026	7.02609173519486	0.17575676234639942	0.0013004718664433312	0.9712328777433276	NA	4.789258404483476	4.885420369277995	4.149231728147782	3.9128003627172916	0.05755813844608637	-0.41512936486971164	-0.5848191123408513	chr15	58805132	58805217	86	-	2	10	10	0	6	16	9	14	4	4	9	4	c(""ENSMUST00000228230.2"", ""ENSMUST00000226505.2"")	Tatdn1	TatD DNase domain containing 1 [Source:MGI Symbol;Acc:MGI:1916944]	15	protein_coding
ENSMUSG00000050891.11	E027	5.870999259780415	0.15126181049882736	0.9314916645461722	0.3344756167288156	NA	4.218033048946026	4.593810175573751	4.17050392113272	3.1389008559090854	0.2469439535192688	-0.032781930018724204	-0.8543058950935298	chr15	58805218	58805527	310	-	1	10	6	2	9	11	4	8	11	1	8	2	ENSMUST00000228230.2	Tatdn1	TatD DNase domain containing 1 [Source:MGI Symbol;Acc:MGI:1916944]	15	protein_coding
ENSMUSG00000050891.11	E028	62.089864443011756	0.002785670555292545	0.22579105400407684	0.6346624145876304	0.869189308265469	12.22629357791675	13.321457756429425	12.80293032035982	13.503448059013365	0.2534385752907742	0.13602252785374613	0.2936208385725738	chr15	58805528	58805543	16	-	27	53	63	63	72	72	82	65	61	64	69	74	c(""ENSMUST00000228230.2"", ""ENSMUST00000110155.3"", ""ENSMUST00000226835.2"", ""ENSMUST00000226707.2"", ""ENSMUST00000228538.3"", ""ENSMUST00000226931.2"", ""ENSMUST00000227540.2"", ""ENSMUST00000226141.2"")	Tatdn1	TatD DNase domain containing 1 [Source:MGI Symbol;Acc:MGI:1916944]	15	protein_coding
ENSMUSG00000050891.11	E029	35.56753381859975	0.022245284366355398	0.16397874121926748	0.6855194933484365	NA	9.469185883446372	10.30454571209566	9.075052364699218	10.642055920858311	0.24743236393529688	-0.12421591812182964	0.3419197285653892	chr15	58805544	58805555	12	-	11	32	43	28	40	35	57	24	43	42	39	46	c(""ENSMUST00000110155.3"", ""ENSMUST00000226835.2"", ""ENSMUST00000226707.2"", ""ENSMUST00000228538.3"", ""ENSMUST00000226931.2"", ""ENSMUST00000227540.2"", ""ENSMUST00000226141.2"")	Tatdn1	TatD DNase domain containing 1 [Source:MGI Symbol;Acc:MGI:1916944]	15	protein_coding
ENSMUSG00000050891.11	E030	24.166629827305034	0.03522357703368033	0.06697324362943391	0.7957958136761026	NA	7.910040440423074	8.738310387616309	7.34204696204057	8.671859473908157	0.29025874177850586	-0.21684065033104893	0.2679878377955829	chr15	58805556	58805562	7	-	6	21	33	20	28	19	42	16	31	26	27	31	c(""ENSMUST00000226835.2"", ""ENSMUST00000110155.3"", ""ENSMUST00000226707.2"", ""ENSMUST00000228538.3"", ""ENSMUST00000227540.2"", ""ENSMUST00000226141.2"")	Tatdn1	TatD DNase domain containing 1 [Source:MGI Symbol;Acc:MGI:1916944]	15	protein_coding
ENSMUSG00000050891.11	E031	12.47094866135064	0.013558094326295895	1.4130492788785887	0.23455085447380972	NA	4.725678670638231	6.527921622260152	5.743727085493134	6.37112488254175	0.9365041456185437	0.5651912342236769	0.8659242443431165	chr15	58805563	58805576	14	-	1	12	8	9	18	14	20	14	15	18	15	12	c(""ENSMUST00000226835.2"", ""ENSMUST00000110155.3"", ""ENSMUST00000228538.3"", ""ENSMUST00000227540.2"", ""ENSMUST00000226707.2"")	Tatdn1	TatD DNase domain containing 1 [Source:MGI Symbol;Acc:MGI:1916944]	15	protein_coding
ENSMUSG00000050891.11	E032	0.5151356541993838	0.5969484349872141	0.05753729042100986	0.8104315660854331	NA	0.02600642559647781	0.02212194952386426	1.9850669078801957	1.3392843477749636	-0.46677922767173996	12.509187394119893	11.373281195353284	chr15	58805577	58805579	3	-	0	0	0	0	1	4	0	0	0	0	2	0	c(""ENSMUST00000110155.3"", ""ENSMUST00000227540.2"", ""ENSMUST00000226835.2"", ""ENSMUST00000226707.2"")	Tatdn1	TatD DNase domain containing 1 [Source:MGI Symbol;Acc:MGI:1916944]	15	protein_coding
ENSMUSG00000050891.11	E033	0.5990817182860707	0.6936860582397767	0.015953017724967822	0.8994902957955327	NA	0.026796937119812014	0.02281457104555784	1.9828495870296194	1.6369943022840658	-0.4642252054787228	12.419560762470082	11.8662432363	chr15	58805580	58805587	8	-	0	0	0	0	1	4	0	0	0	0	3	0	c(""ENSMUST00000226835.2"", ""ENSMUST00000227540.2"", ""ENSMUST00000226707.2"")	Tatdn1	TatD DNase domain containing 1 [Source:MGI Symbol;Acc:MGI:1916944]	15	protein_coding
ENSMUSG00000050896.13	E001	30.034165461822532	0.0064640829661638585	11.503255729196525	6.947439421946818e-4	NA	7.681252581897681	9.357180964631809	10.212468164306074	8.292746465054691	0.5755112145007484	0.831424463392568	0.2230857074828405	chr2	84702268	84702289	22	-	10	18	15	27	50	32	29	40	36	37	35	42	ENSMUST00000151799.8	Rtn4rl2	reticulon 4 receptor-like 2 [Source:MGI Symbol;Acc:MGI:2669796]	2	protein_coding
ENSMUSG00000050896.13	E002	97.20042225628757	0.004588251068361293	1.575410723472288	0.2094229821364809	0.5776804872198597	16.49305319927025	14.341210137567145	16.717036318214525	15.786755864993523	-0.41736531507392627	0.04048702909638635	-0.13108889109748656	chr2	84702290	84703039	750	-	45	85	75	88	123	88	82	86	83	125	121	179	c(""ENSMUST00000054514.6"", ""ENSMUST00000151799.8"")	Rtn4rl2	reticulon 4 receptor-like 2 [Source:MGI Symbol;Acc:MGI:2669796]	2	protein_coding
ENSMUSG00000050896.13	E003	36.63908892837094	0.008372423958227395	0.2902888996714523	0.5900354560536815	NA	10.305490635999874	10.286571578845766	8.995228187757988	9.632551939383404	-0.0053843478068040795	-0.39771451433899596	-0.19768530442475019	chr2	84710732	84710866	135	-	19	29	30	27	33	24	39	38	50	41	34	80	c(""ENSMUST00000054514.6"", ""ENSMUST00000151799.8"")	Rtn4rl2	reticulon 4 receptor-like 2 [Source:MGI Symbol;Acc:MGI:2669796]	2	protein_coding
ENSMUSG00000050896.13	E004	60.48820808962132	0.004293774437372677	0.14309532466523933	0.7052230270479213	0.9012419320304708	12.458363463732383	13.226974494368207	11.965171609217535	12.353839563278072	0.17690618720102158	-0.11909190264891034	-0.024858002347794894	chr2	84710867	84711213	347	-	21	42	52	47	51	52	49	73	89	66	74	117	c(""ENSMUST00000054514.6"", ""ENSMUST00000151759.2"", ""ENSMUST00000151799.8"")	Rtn4rl2	reticulon 4 receptor-like 2 [Source:MGI Symbol;Acc:MGI:2669796]	2	protein_coding
ENSMUSG00000050896.13	E005	0.40625480929856445	0.4158736355301966	0.25158521667378864	0.61596108293644	NA	0.05043853404542631	0.9223336018912249	1.4037019208263928	1.1000463031844703	8.385560794195749	9.597550474959931	8.894044433701804	chr2	84716618	84716820	203	-	0	0	0	1	0	1	0	1	0	0	2	0	ENSMUST00000151759.2	Rtn4rl2	reticulon 4 receptor-like 2 [Source:MGI Symbol;Acc:MGI:2669796]	2	protein_coding
ENSMUSG00000050896.13	E006	28.244674775554024	0.009955142181490441	2.0926109495461276	0.1480129198386613	NA	8.520100697864947	8.325513917097567	7.846208879220768	9.137008375550721	-0.0673564449056121	-0.2400852885626028	0.20400899295587926	chr2	84717006	84717036	31	-	14	20	19	13	24	27	14	31	37	38	47	54	c(""ENSMUST00000054514.6"", ""ENSMUST00000151799.8"")	Rtn4rl2	reticulon 4 receptor-like 2 [Source:MGI Symbol;Acc:MGI:2669796]	2	protein_coding
ENSMUSG00000050896.13	E007	33.22652288387562	0.006022382474884389	0.013656679134413707	0.9069695738127337	NA	8.979742839941878	9.720052131973361	8.71441968825502	9.54611004690581	0.23150996910654076	-0.0875330070413316	0.1786986004791533	chr2	84717037	84717054	18	-	13	20	26	18	28	33	26	41	46	38	51	63	ENSMUST00000151799.8	Rtn4rl2	reticulon 4 receptor-like 2 [Source:MGI Symbol;Acc:MGI:2669796]	2	protein_coding
ENSMUSG00000050900.6	E001	7.933809331291937	NA	NA	NA	NA	NA	NA	NA	NA	NA	NA	NA	chrX	60828987	60829638	652	+	7	4	2	16	6	15	14	7	4	5	9	10	ENSMUST00000120925.2	Gm7327	predicted gene 7327 [Source:MGI Symbol;Acc:MGI:3646274]	X	processed_pseudogene
ENSMUSG00000050901.7	E001	0	NA	NA	NA	NA	NA	NA	NA	NA	NA	NA	NA	chr9	15735824	15736177	354	-	0	0	0	0	0	0	0	0	0	0	0	0	ENSMUST00000182947.2	Mtnr1b	melatonin receptor 1B [Source:MGI Symbol;Acc:MGI:2181726]	9	protein_coding
ENSMUSG00000050901.7	E002	0	NA	NA	NA	NA	NA	NA	NA	NA	NA	NA	NA	chr9	15773673	15773962	290	-	0	0	0	0	0	0	0	0	0	0	0	0	ENSMUST00000182947.2	Mtnr1b	melatonin receptor 1B [Source:MGI Symbol;Acc:MGI:2181726]	9	protein_coding
ENSMUSG00000050901.7	E003	0.09766717324538231	NA	NA	NA	NA	NA	NA	NA	NA	NA	NA	NA	chr9	15773963	15774834	872	-	0	0	0	0	0	0	0	0	0	1	0	0	c(""ENSMUST00000182947.2"", ""ENSMUST00000057920.7"")	Mtnr1b	melatonin receptor 1B [Source:MGI Symbol;Acc:MGI:2181726]	9	protein_coding
ENSMUSG00000050901.7	E004	0	NA	NA	NA	NA	NA	NA	NA	NA	NA	NA	NA	chr9	15785534	15785756	223	-	0	0	0	0	0	0	0	0	0	0	0	0	c(""ENSMUST00000182947.2"", ""ENSMUST00000057920.7"")	Mtnr1b	melatonin receptor 1B [Source:MGI Symbol;Acc:MGI:2181726]	9	protein_coding
ENSMUSG00000050901.7	E005	0	NA	NA	NA	NA	NA	NA	NA	NA	NA	NA	NA	chr9	15785757	15785852	96	-	0	0	0	0	0	0	0	0	0	0	0	0	ENSMUST00000182947.2	Mtnr1b	melatonin receptor 1B [Source:MGI Symbol;Acc:MGI:2181726]	9	protein_coding
ENSMUSG00000050908.13	E001	265.1179439652305	0.004106746398388663	0.1328296735026413	0.715515990665632	0.9055010894276373	25.81076413370218	25.829446428672085	25.826222995146765	26.089905160186632	0.0022885607028264587	0.0018937914579790771	0.03405277986009558	chr16	10238421	10240749	2329	-	195	272	267	202	311	359	387	242	272	210	209	344	ENSMUST00000051118.7	Tvp23a	trans-golgi network vesicle protein 23A [Source:MGI Symbol;Acc:MGI:3665441]	16	protein_coding
ENSMUSG00000050908.13	E002	88.58890707080943	0.003564524008256482	2.5181033856476063	0.11254587458493075	0.4509757642734488	15.860456289552786	15.84890350278873	14.217368820770446	15.719023968959945	-0.002179657410171565	-0.32597744107613114	-0.026786169901039436	chr16	10241108	10241225	118	-	62	103	96	59	85	102	135	89	95	82	81	96	ENSMUST00000128288.8	Tvp23a	trans-golgi network vesicle protein 23A [Source:MGI Symbol;Acc:MGI:3665441]	16	protein_coding
ENSMUSG00000050908.13	E003	42.60800053451916	0.01938302490273611	0.8141858268207329	0.36688559642740265	NA	10.480384573198378	10.420226593399335	11.78593312782668	10.479998947811751	-0.016875971734306106	0.3448949050912642	-0.00010787947365287209	chr16	10242063	10242074	12	-	37	30	44	56	47	63	63	35	38	19	45	50	c(""ENSMUST00000128288.8"", ""ENSMUST00000051118.7"")	Tvp23a	trans-golgi network vesicle protein 23A [Source:MGI Symbol;Acc:MGI:3665441]	16	protein_coding
ENSMUSG00000050908.13	E004	45.87691956683646	0.008051899670503734	1.9340019292029638	0.164321277941308	0.526084726700586	10.78475370369722	10.879908058958378	12.333660791246842	10.815047604563958	0.025782223146884498	0.39478449227107326	0.008231951941220395	chr16	10242075	10242122	48	-	35	39	44	57	58	68	68	37	43	21	47	53	c(""ENSMUST00000128288.8"", ""ENSMUST00000153027.8"", ""ENSMUST00000051118.7"")	Tvp23a	trans-golgi network vesicle protein 23A [Source:MGI Symbol;Acc:MGI:3665441]	16	protein_coding
ENSMUSG00000050908.13	E005	2.9118510973293	0.04863746992287936	0.27923592504032513	0.597202456304704	NA	2.2432976287629316	2.544134683476784	3.438918126335878	3.1343065015410474	0.3634135814016203	1.2341087568951035	0.966066997858897	chr16	10243624	10243726	103	-	3	1	1	3	4	7	5	1	2	1	4	5	c(""ENSMUST00000128288.8"", ""ENSMUST00000153027.8"", ""ENSMUST00000051118.7"")	Tvp23a	trans-golgi network vesicle protein 23A [Source:MGI Symbol;Acc:MGI:3665441]	16	protein_coding
ENSMUSG00000050908.13	E006	2.058430739443977	0.16421321621281612	0.01482172517592062	0.9031013632705595	NA	2.020008334428283	2.3725654818114066	2.5831629814191217	2.6199569667024463	0.4645018984499343	0.7101048589353844	0.7509543639152987	chr16	10243727	10243752	26	-	3	1	0	0	1	7	4	1	2	1	3	3	c(""ENSMUST00000128288.8"", ""ENSMUST00000153027.8"", ""ENSMUST00000135315.8"", ""ENSMUST00000051118.7"")	Tvp23a	trans-golgi network vesicle protein 23A [Source:MGI Symbol;Acc:MGI:3665441]	16	protein_coding
ENSMUSG00000050908.13	E007	2.212787509701164	0.07381820104819502	0.12058386919702002	0.7284020971122733	NA	2.652287363082422	2.719772211323445	2.0526667413512314	2.4267041273158156	0.0725743812077626	-0.7400739145813702	-0.256720828112579	chr16	10244865	10244902	38	-	3	1	3	0	1	4	3	2	4	0	3	3	c(""ENSMUST00000128288.8"", ""ENSMUST00000153027.8"", ""ENSMUST00000135315.8"", ""ENSMUST00000051118.7"")	Tvp23a	trans-golgi network vesicle protein 23A [Source:MGI Symbol;Acc:MGI:3665441]	16	protein_coding
ENSMUSG00000050908.13	E008	3.656646108283023	0.20631998235085622	0.0026103306362301737	0.9592526928875658	NA	3.4941073010523382	3.2727925004306826	3.007835311017544	2.9511728347952726	-0.18912124471486558	-0.4330673883504179	-0.4880133454825173	chr16	10244903	10244993	91	-	5	7	0	0	7	4	5	2	6	0	4	5	c(""ENSMUST00000153027.8"", ""ENSMUST00000135315.8"", ""ENSMUST00000128288.8"", ""ENSMUST00000141587.2"", ""ENSMUST00000051118.7"")	Tvp23a	trans-golgi network vesicle protein 23A [Source:MGI Symbol;Acc:MGI:3665441]	16	protein_coding
ENSMUSG00000050908.13	E009	3.680246592221512	0.1005317737932534	3.929510612010745e-5	0.9949984288621463	NA	3.6026159991290854	3.007305781946741	3.4057923327911084	2.795932085219846	-0.521981371415827	-0.16240144008537127	-0.7325261083130779	chr16	10245247	10245336	90	-	3	7	3	0	9	5	4	2	5	0	4	4	c(""ENSMUST00000153027.8"", ""ENSMUST00000135315.8"", ""ENSMUST00000128288.8"", ""ENSMUST00000141587.2"", ""ENSMUST00000051118.7"")	Tvp23a	trans-golgi network vesicle protein 23A [Source:MGI Symbol;Acc:MGI:3665441]	16	protein_coding
ENSMUSG00000050908.13	E010	0.9720465431778356	0.3858476156110249	0.935153710330269	0.3335273077181204	NA	1.751787056971807	1.3027842173884494	1.2959940738491724	1.9907431750891504	-0.8547495541690425	-0.8698313507709585	0.3691491470221945	chr16	10245922	10245975	54	-	2	0	1	0	0	2	0	0	2	1	3	0	c(""ENSMUST00000141587.2"", ""ENSMUST00000135315.8"")	Tvp23a	trans-golgi network vesicle protein 23A [Source:MGI Symbol;Acc:MGI:3665441]	16	protein_coding
ENSMUSG00000050908.13	E011	0.7016495825725394	0.3337779094861399	1.5066608850786452	0.21964931353344566	NA	1.7499048192287177	0.04144727773308432	1.5854078680800967	1.4117553380321226	-10.800359997519072	-0.28496123918349636	-0.6197995862639496	chr16	10245976	10246001	26	-	2	0	1	0	0	3	0	0	0	1	1	0	ENSMUST00000135315.8	Tvp23a	trans-golgi network vesicle protein 23A [Source:MGI Symbol;Acc:MGI:3665441]	16	protein_coding
ENSMUSG00000050908.13	E012	2.0373459565048755	0.1617287163720747	0.37941152638259723	0.5379183458166333	NA	2.467178893242078	2.7453547338451756	1.5896396886163728	2.4311435369452568	0.30856812780673937	-1.2690804121360966	-0.04249195842905684	chr16	10246523	10246667	145	-	3	3	0	0	0	3	2	3	4	1	4	1	c(""ENSMUST00000141587.2"", ""ENSMUST00000153027.8"", ""ENSMUST00000135315.8"", ""ENSMUST00000051118.7"")	Tvp23a	trans-golgi network vesicle protein 23A [Source:MGI Symbol;Acc:MGI:3665441]	16	protein_coding
ENSMUSG00000050908.13	E013	1.6395193763434956	0.22514381054134194	1.796599311801998	0.1801241658083011	NA	2.6739832167127844	1.572307806372251	1.5979266733993143	2.247470178665125	-1.5332060193840495	-1.486553728244356	-0.5018222232596279	chr16	10246668	10247049	382	-	4	1	2	1	0	2	1	0	2	4	0	1	c(""ENSMUST00000141587.2"", ""ENSMUST00000135315.8"")	Tvp23a	trans-golgi network vesicle protein 23A [Source:MGI Symbol;Acc:MGI:3665441]	16	protein_coding
ENSMUSG00000050908.13	E014	1.0206259444141383	0.19976113947869653	0.5832898901651333	0.44502567058255965	NA	1.733494297821366	1.5539159881374047	1.305215871904835	2.005360968305297	-0.315674431378668	-0.8190654544186807	0.4205733893192153	chr16	10247050	10247125	76	-	1	0	2	1	1	0	2	0	1	3	1	0	ENSMUST00000141587.2	Tvp23a	trans-golgi network vesicle protein 23A [Source:MGI Symbol;Acc:MGI:3665441]	16	protein_coding
ENSMUSG00000050908.13	E015	3.6481716995823636	0.07803601194411765	0.22166975865491167	0.6377705807477378	NA	3.458141172954356	3.130251978181505	3.531519316242793	2.6296100767916784	-0.2878942090272225	0.060693241001688936	-0.7913657851646541	chr16	10264794	10264873	80	-	2	8	2	0	8	7	5	3	4	2	3	2	c(""ENSMUST00000128288.8"", ""ENSMUST00000153027.8"", ""ENSMUST00000051118.7"")	Tvp23a	trans-golgi network vesicle protein 23A [Source:MGI Symbol;Acc:MGI:3665441]	16	protein_coding
ENSMUSG00000050908.13	E016	3.4091272661160543	0.04601609541760107	0.7304952421635278	0.39272270832830675	NA	2.8369061393670734	3.1214765022632065	3.5467397734820594	2.8131168760709215	0.27618008649581194	0.6453113983641001	-0.024326366995004234	chr16	10264874	10265008	135	-	4	2	2	1	8	6	6	3	3	3	3	2	c(""ENSMUST00000128288.8"", ""ENSMUST00000051118.7"")	Tvp23a	trans-golgi network vesicle protein 23A [Source:MGI Symbol;Acc:MGI:3665441]	16	protein_coding
ENSMUSG00000050908.13	E017	2.4454786678122544	0.12291774411972052	2.023397052126967	0.15489228653036355	NA	2.2516017195632116	2.9598964745195246	3.160951427074565	1.987691022972399	0.7899732656425005	0.9798586351394667	-0.3599536620772714	chr16	10265009	10265088	80	-	3	2	0	1	8	3	7	1	3	1	2	1	ENSMUST00000051118.7	Tvp23a	trans-golgi network vesicle protein 23A [Source:MGI Symbol;Acc:MGI:3665441]	16	protein_coding
ENSMUSG00000050908.13	E018	1.648821638560106	0.23527627253448324	0.02744446439510284	0.868421607571352	NA	2.2608355975762606	2.473782209165776	1.8423172721774534	1.9874602505013286	0.25993872234703896	-0.5910334635695658	-0.3721065758956431	chr16	10265089	10265191	103	-	3	2	0	1	0	3	7	0	1	1	2	1	c(""ENSMUST00000153027.8"", ""ENSMUST00000051118.7"")	Tvp23a	trans-golgi network vesicle protein 23A [Source:MGI Symbol;Acc:MGI:3665441]	16	protein_coding
ENSMUSG00000050908.13	E019	0.7665264111066442	0.20332794309044352	0.444369139241644	0.5050211614471081	NA	1.005800079599723	1.9850392730592574	1.3065302988853773	1.409738462702336	1.962269400594835	0.7549415755356007	0.9743749703150828	chr16	10265192	10265226	35	-	1	0	0	1	0	1	4	0	1	1	1	0	ENSMUST00000051118.7	Tvp23a	trans-golgi network vesicle protein 23A [Source:MGI Symbol;Acc:MGI:3665441]	16	protein_coding
ENSMUSG00000050910.6	E001	32.10758877600997	0.01274760279400127	1.5097841237813725	0.21917203012169384	NA	9.132251548456821	10.090481385646541	9.228329046315054	9.062457833825789	0.29180313143497116	0.030571103242911235	-0.022405261860057202	chr11	115272742	115273227	486	+	26	24	39	32	32	32	67	24	42	21	20	40	ENSMUST00000053288.6	Cdr2l	cerebellar degeneration-related protein 2-like [Source:MGI Symbol;Acc:MGI:2684867]	11	protein_coding
ENSMUSG00000050910.6	E002	27.850745841152992	0.008266030201454527	0.08948697012297657	0.764830382700141	NA	8.940741458815495	8.291975669895507	8.8771356089903	8.850067687470428	-0.21972445257849493	-0.020840421356732364	-0.029753504167240763	chr11	115281337	115281449	113	+	31	21	33	25	25	39	45	17	27	22	28	27	ENSMUST00000053288.6	Cdr2l	cerebellar degeneration-related protein 2-like [Source:MGI Symbol;Acc:MGI:2684867]	11	protein_coding
ENSMUSG00000050910.6	E003	31.900992910505266	0.013396645174866127	0.750062749450052	0.3864563646523135	NA	9.376034488112353	9.908977569481507	9.252746605460672	8.954862255959128	0.16169169584245058	-0.038678517681992375	-0.13424754316703957	chr11	115281689	115281837	149	+	25	30	39	24	30	43	71	18	40	20	28	31	ENSMUST00000053288.6	Cdr2l	cerebellar degeneration-related protein 2-like [Source:MGI Symbol;Acc:MGI:2684867]	11	protein_coding
ENSMUSG00000050910.6	E004	38.46662573947302	0.009085420352874234	0.3519081857892843	0.5530349349395399	NA	10.04287808945287	10.52474297461508	10.27058938350585	10.359331963073402	0.13732104079042085	0.06567099790613895	0.09088227468059618	chr11	115283485	115283649	165	+	29	35	44	27	39	54	76	24	45	30	36	40	ENSMUST00000053288.6	Cdr2l	cerebellar degeneration-related protein 2-like [Source:MGI Symbol;Acc:MGI:2684867]	11	protein_coding
ENSMUSG00000050910.6	E005	284.84935212068	0.016611555657283256	0.8322887245206232	0.3616115543063732	0.7115348559778862	27.050013213476547	25.51219404601659	26.838916640801102	27.321144286807154	-0.18569831672205517	-0.02496966495444397	0.03183949281207177	chr11	115284172	115286958	2787	+	283	268	300	229	393	278	418	235	267	234	291	284	ENSMUST00000053288.6	Cdr2l	cerebellar degeneration-related protein 2-like [Source:MGI Symbol;Acc:MGI:2684867]	11	protein_coding
ENSMUSG00000050912.16	E001	112.58408107077311	0.0395433384621555	0.7780961173818355	0.37772404791745	0.7232260202104586	16.912829506776802	17.98016699404603	17.743832294788533	16.464888861616373	0.18440982595164712	0.14445725485124417	-0.08059753979879858	chr9	7764042	7764149	108	+	71	113	100	60	195	184	183	110	130	91	123	53	ENSMUST00000052865.16	Tmem123	transmembrane protein 123 [Source:MGI Symbol;Acc:MGI:1919179]	9	protein_coding
ENSMUSG00000050912.16	E002	130.24466411482462	0.02858150219380155	0.9267450441780625	0.33571015407661725	0.693057380212672	18.174710930913037	19.095253193486442	19.082811309032238	17.750167949165004	0.1497703087704858	0.14778993000471985	-0.07140562562497355	chr9	7764150	7764165	16	+	84	120	126	79	218	212	207	131	142	103	143	67	c(""ENSMUST00000136904.8"", ""ENSMUST00000052865.16"")	Tmem123	transmembrane protein 123 [Source:MGI Symbol;Acc:MGI:1919179]	9	protein_coding
ENSMUSG00000050912.16	E003	266.1742052244296	0.007879712990499096	1.1028897838789362	0.2936327911288362	0.6575745942877206	25.528035356543313	26.59461844297317	25.98392640418554	25.475547807480154	0.12967143743710174	0.05596260671168629	-0.0064961850995644	chr9	7764166	7764313	148	+	191	236	252	205	409	361	418	291	269	200	292	189	c(""ENSMUST00000136904.8"", ""ENSMUST00000154371.2"", ""ENSMUST00000052865.16"")	Tmem123	transmembrane protein 123 [Source:MGI Symbol;Acc:MGI:1919179]	9	protein_coding
ENSMUSG00000050912.16	E004	294.9153287335179	0.003930116797867705	0.26456847804411154	0.6069987783864276	0.8573241755016439	27.297691408179915	27.561294623978227	26.966173958590574	26.7712951379215	0.03073225213783637	-0.038993428533981245	-0.06209769051257119	chr9	7768291	7768341	51	+	220	269	298	232	445	377	462	314	284	227	294	239	c(""ENSMUST00000136904.8"", ""ENSMUST00000154371.2"", ""ENSMUST00000052865.16"")	Tmem123	transmembrane protein 123 [Source:MGI Symbol;Acc:MGI:1919179]	9	protein_coding
ENSMUSG00000050912.16	E005	4.497325381522347	0.114213660861802	0.013898124948241275	0.9061545720240777	NA	3.8647275696142884	3.394279589970722	3.795148874516201	3.0726791518580114	-0.37524701761399015	-0.05253352766135988	-0.6629047708601039	chr9	7785212	7785327	116	+	6	6	2	2	11	6	11	2	2	4	1	4	ENSMUST00000154371.2	Tmem123	transmembrane protein 123 [Source:MGI Symbol;Acc:MGI:1919179]	9	protein_coding
ENSMUSG00000050912.16	E006	16.576737434123512	0.02453039933397923	0.36381333259336657	0.5463959978761873	NA	6.560616954228664	6.336649027335611	6.702163071984771	7.349989551160817	-0.10083497778677808	0.06198845107177542	0.33014822711186875	chr9	7789301	7789386	86	+	11	20	10	23	22	13	19	11	20	17	17	18	ENSMUST00000136904.8	Tmem123	transmembrane protein 123 [Source:MGI Symbol;Acc:MGI:1919179]	9	protein_coding
ENSMUSG00000050912.16	E007	479.9918012554198	5.766563370679802e-4	1.4627228531434469	0.2264973827944159	0.5949367810671637	33.29601316678304	33.98332225416107	33.62318973439916	33.659694040347375	0.06845566591856489	0.03271421512342343	0.03634977978584075	chr9	7790843	7791049	207	+	359	415	458	449	682	592	698	525	475	390	463	423	c(""ENSMUST00000136904.8"", ""ENSMUST00000154371.2"", ""ENSMUST00000052865.16"")	Tmem123	transmembrane protein 123 [Source:MGI Symbol;Acc:MGI:1919179]	9	protein_coding
ENSMUSG00000050912.16	E008	345.2285269239882	0.001947808239065102	0.5684394768817356	0.4508796938611554	0.7736784476212194	29.48805689038612	28.81842226966532	28.781471392428273	29.354923368452432	-0.07436404125578377	-0.07850704873594339	-0.014678083944954068	chr9	7791050	7791109	60	+	280	320	333	363	474	369	492	352	323	280	310	344	c(""ENSMUST00000154371.2"", ""ENSMUST00000052865.16"")	Tmem123	transmembrane protein 123 [Source:MGI Symbol;Acc:MGI:1919179]	9	protein_coding
ENSMUSG00000050912.16	E009	453.80196890201074	0.002121851151488904	0.0061446593167033825	0.9375195163253257	0.9822698039268619	32.862613490601106	32.23878170775254	33.19304748215072	32.92734816798948	-0.06366084166662134	0.03335737739614508	0.006554448788239853	chr9	7791312	7791465	154	+	390	374	427	503	629	535	613	462	426	337	433	445	c(""ENSMUST00000154371.2"", ""ENSMUST00000052865.16"")	Tmem123	transmembrane protein 123 [Source:MGI Symbol;Acc:MGI:1919179]	9	protein_coding
ENSMUSG00000050912.16	E010	2550.2863770992312	0.0037481413819405555	1.3890331254513626	0.23856844944830044	0.6072825167068314	63.96824493368753	62.95092662974957	63.27611743303791	63.96993055458011	-0.07087619733215789	-0.048174110326296926	1.1708821790890056e-4	chr9	7792172	7794329	2158	+	2037	2228	2569	2551	3561	2937	3157	2742	2543	2002	2379	2544	c(""ENSMUST00000154371.2"", ""ENSMUST00000052865.16"")	Tmem123	transmembrane protein 123 [Source:MGI Symbol;Acc:MGI:1919179]	9	protein_coding
ENSMUSG00000050912.16	E011	1.3966684327959549	0.30754928122060454	2.0010777018120223	0.15718741170889308	NA	1.811627554615697	2.1835972532400376	2.4557900988403674	1.0190886040509923	0.5391561176915637	0.8783849844124315	-1.6604898312127259	chr9	7794330	7794334	5	+	3	0	0	0	2	6	3	1	2	0	0	1	ENSMUST00000052865.16	Tmem123	transmembrane protein 123 [Source:MGI Symbol;Acc:MGI:1919179]	9	protein_coding
ENSMUSG00000050914.17	E001	2.7251157026640165	0.2682679584424269	0.283629983103026	0.5943318078606576	NA	2.9470866347645455	2.761164610890077	2.14041443887065	2.8103203149254483	-0.18825030068980664	-0.9236693117892605	-0.13727684465596757	chr8	46449939	46449947	9	-	1	0	6	0	1	3	6	7	0	4	3	3	ENSMUST00000053558.10	Ankrd37	ankyrin repeat domain 37 [Source:MGI Symbol;Acc:MGI:3603344]	8	protein_coding
ENSMUSG00000050914.17	E002	8.350599250528266	0.02607850286684802	0.05948816272811541	0.8073067564967267	NA	4.338353668053415	5.142851865325028	3.8763089762526164	4.923158392131015	0.4924593896667604	-0.3257332201585772	0.36602157900708354	chr8	46449948	46449950	3	-	2	4	9	1	3	9	13	19	12	10	10	11	c(""ENSMUST00000053558.10"", ""ENSMUST00000153674.8"")	Ankrd37	ankyrin repeat domain 37 [Source:MGI Symbol;Acc:MGI:3603344]	8	protein_coding
ENSMUSG00000050914.17	E003	13.731020925587304	0.010643511456356116	0.2461988236343018	0.6197644123916488	NA	5.375876930299739	6.79932714751159	5.156958512281264	5.984752371343134	0.6814573457795912	-0.12044824990738334	0.31104934656156313	chr8	46449951	46450001	51	-	5	6	12	4	9	10	19	32	26	10	20	16	c(""ENSMUST00000053558.10"", ""ENSMUST00000131008.2"", ""ENSMUST00000153674.8"")	Ankrd37	ankyrin repeat domain 37 [Source:MGI Symbol;Acc:MGI:3603344]	8	protein_coding
ENSMUSG00000050914.17	E004	57.61009094150632	0.0054090448244750785	1.763764668535174	0.18415563674380656	0.5497520066115309	12.838538402240928	12.155403434550038	11.571025887431702	12.310527514472426	-0.16137304400794683	-0.30646516185628947	-0.123981588047406	chr8	46450002	46450162	161	-	32	34	68	18	46	54	50	109	88	53	63	82	c(""ENSMUST00000053558.10"", ""ENSMUST00000131008.2"", ""ENSMUST00000144525.2"", ""ENSMUST00000153674.8"")	Ankrd37	ankyrin repeat domain 37 [Source:MGI Symbol;Acc:MGI:3603344]	8	protein_coding
ENSMUSG00000050914.17	E005	113.65974604373346	0.0017662232171121296	1.8704005763799785	0.17142920805408385	0.5347866591072825	17.333881642513646	16.343459753437628	17.09949467627645	17.5252620262018	-0.17678227887973996	-0.040980021152997814	0.03308570283637291	chr8	46450651	46450818	168	-	54	81	114	56	104	103	95	191	172	89	142	180	c(""ENSMUST00000053558.10"", ""ENSMUST00000131008.2"", ""ENSMUST00000144525.2"", ""ENSMUST00000153674.8"")	Ankrd37	ankyrin repeat domain 37 [Source:MGI Symbol;Acc:MGI:3603344]	8	protein_coding
ENSMUSG00000050914.17	E006	101.82344779162636	0.0034538279525498164	1.2138499952501718	0.2705709784102236	0.6390635283537259	16.074831832128098	15.634837641429385	16.084532812157036	16.88354685254167	-0.08301782061722651	0.0018064797113668263	0.14724009010648054	chr8	46450819	46450857	39	-	47	76	90	45	86	101	93	173	149	83	119	179	c(""ENSMUST00000210971.2"", ""ENSMUST00000144525.2"", ""ENSMUST00000053558.10"", ""ENSMUST00000131008.2"", ""ENSMUST00000153674.8"")	Ankrd37	ankyrin repeat domain 37 [Source:MGI Symbol;Acc:MGI:3603344]	8	protein_coding
ENSMUSG00000050914.17	E007	19.621363522844128	0.03480693804959002	1.3346395492790748	0.24798151133565338	NA	7.0064568597053665	6.252786215440167	7.202740589469656	8.28264104910167	-0.3304895659562388	0.08031273105244274	0.4869449069831422	chr8	46450858	46450905	48	-	13	14	12	12	15	18	22	17	26	22	22	45	ENSMUST00000144525.2	Ankrd37	ankyrin repeat domain 37 [Source:MGI Symbol;Acc:MGI:3603344]	8	protein_coding
ENSMUSG00000050914.17	E008	32.99335415525309	0.026815127698160482	0.2752574438488864	0.599826639951775	NA	8.723991197276334	8.994937287216615	10.384131641279723	9.489803438827707	0.0892662339442678	0.5093541250543661	0.24573245854400305	chr8	46451169	46451433	265	-	16	24	21	12	57	27	30	48	54	31	29	57	ENSMUST00000141334.2	Ankrd37	ankyrin repeat domain 37 [Source:MGI Symbol;Acc:MGI:3603344]	8	protein_coding
ENSMUSG00000050914.17	E009	100.23141376976203	0.0017874590373673522	0.9986398901735072	0.3176398385860498	0.6778566490265862	16.152667006941655	15.798998194730032	16.937130990685063	15.639646090193068	-0.06625876878189807	0.1422986924454781	-0.09656464875137782	chr8	46451434	46451525	92	-	42	81	92	49	107	102	87	167	173	76	112	136	c(""ENSMUST00000210971.2"", ""ENSMUST00000053558.10"", ""ENSMUST00000131008.2"", ""ENSMUST00000141334.2"", ""ENSMUST00000153674.8"")	Ankrd37	ankyrin repeat domain 37 [Source:MGI Symbol;Acc:MGI:3603344]	8	protein_coding
ENSMUSG00000050914.17	E010	129.81492605079356	0.0022422615014459995	1.3758410641840157	0.2408108376376975	0.6100123343642302	18.291456781753737	18.498832069019898	18.4327274298376	17.459063310794647	0.03413151005381643	0.023289309484652243	-0.14064389094711505	chr8	46452288	46452440	153	-	55	104	120	65	120	123	116	238	234	84	161	163	c(""ENSMUST00000210971.2"", ""ENSMUST00000053558.10"", ""ENSMUST00000131008.2"", ""ENSMUST00000141334.2"", ""ENSMUST00000153674.8"")	Ankrd37	ankyrin repeat domain 37 [Source:MGI Symbol;Acc:MGI:3603344]	8	protein_coding
ENSMUSG00000050914.17	E011	15.225988199537184	0.016250392734760973	0.8050700422528507	0.3695818201756513	NA	6.799118116163555	5.859336212751828	6.510249801174226	6.547946157486251	-0.43174221955074366	-0.1260842502375641	-0.10932080956525825	chr8	46452441	46452603	163	-	6	14	17	2	20	15	14	24	19	16	24	15	ENSMUST00000131008.2	Ankrd37	ankyrin repeat domain 37 [Source:MGI Symbol;Acc:MGI:3603344]	8	protein_coding
ENSMUSG00000050914.17	E012	78.50358500352385	0.003191589506221701	2.2661002701260315	0.13223226907161661	0.48107200584370624	13.429861532858794	15.145053199654086	13.872425778171205	13.952465916682527	0.3571426829818911	0.0961014135970526	0.11317142011810066	chr8	46452654	46452687	34	-	28	49	70	27	80	64	85	151	153	60	105	91	c(""ENSMUST00000053558.10"", ""ENSMUST00000141334.2"")	Ankrd37	ankyrin repeat domain 37 [Source:MGI Symbol;Acc:MGI:3603344]	8	protein_coding
ENSMUSG00000050914.17	E013	86.43550530012824	0.0031618308326168795	0.6025263911185448	0.43761571372545177	0.764658114630616	14.849486336319089	15.53288432079303	14.63687654756248	14.497287406933879	0.1342018386432997	-0.04293250410054572	-0.07143963307398682	chr8	46452688	46452886	199	-	30	68	83	30	79	82	93	157	160	66	113	98	c(""ENSMUST00000053558.10"", ""ENSMUST00000153674.8"", ""ENSMUST00000141334.2"")	Ankrd37	ankyrin repeat domain 37 [Source:MGI Symbol;Acc:MGI:3603344]	8	protein_coding
ENSMUSG00000050914.17	E014	5.2570145590200195	0.16080215734796807	0.21768627845571586	0.6408085413657781	NA	4.3322341492345515	3.860085326454083	3.7251654380680463	3.164550028116281	-0.3337773584264667	-0.43665091553544855	-0.908078505033125	chr8	46452887	46452904	18	-	4	0	11	3	5	4	5	11	8	0	10	3	c(""ENSMUST00000053558.10"", ""ENSMUST00000153674.8"")	Ankrd37	ankyrin repeat domain 37 [Source:MGI Symbol;Acc:MGI:3603344]	8	protein_coding
ENSMUSG00000050914.17	E015	0.44152862147043703	0.33844973529628736	0.4976928753870311	0.48051561058018205	NA	1.5807751791552533	1.1061051731086167	0.034985749960739554	0.8907297568047312	-1.0305578851564376	-10.995971927871281	-1.6555068909220947	chr8	46454291	46454400	110	-	0	1	1	0	0	0	0	2	0	1	0	0	ENSMUST00000210971.2	Ankrd37	ankyrin repeat domain 37 [Source:MGI Symbol;Acc:MGI:3603344]	8	protein_coding
ENSMUSG00000050914.17	E016	1.1649551561255325	0.38535565745990663	6.419727249246108	0.011285949348674192	NA	2.7221502145574874	0.7802324371179878	0.034986226241201734	2.1798374366430266	-3.606984691546439	-12.565203641473346	-0.6416162858330462	chr8	46458719	46458744	26	-	0	5	1	0	0	0	0	0	1	3	0	3	ENSMUST00000210971.2	Ankrd37	ankyrin repeat domain 37 [Source:MGI Symbol;Acc:MGI:3603344]	8	protein_coding
ENSMUSG00000050917.6	E001	0	NA	NA	NA	NA	NA	NA	NA	NA	NA	NA	NA	chr7	144401104	144401268	165	+	0	0	0	0	0	0	0	0	0	0	0	0	ENSMUST00000208265.2	Fgf4	fibroblast growth factor 4 [Source:MGI Symbol;Acc:MGI:95518]	7	protein_coding
ENSMUSG00000050917.6	E002	0.16789212817337396	NA	NA	NA	NA	NA	NA	NA	NA	NA	NA	NA	chr7	144415123	144415569	447	+	0	0	0	0	0	0	0	0	0	0	2	0	ENSMUST00000060336.5	Fgf4	fibroblast growth factor 4 [Source:MGI Symbol;Acc:MGI:95518]	7	protein_coding
ENSMUSG00000050917.6	E003	0	NA	NA	NA	NA	NA	NA	NA	NA	NA	NA	NA	chr7	144415969	144416072	104	+	0	0	0	0	0	0	0	0	0	0	0	0	c(""ENSMUST00000208265.2"", ""ENSMUST00000060336.5"")	Fgf4	fibroblast growth factor 4 [Source:MGI Symbol;Acc:MGI:95518]	7	protein_coding
ENSMUSG00000050917.6	E004	0	NA	NA	NA	NA	NA	NA	NA	NA	NA	NA	NA	chr7	144416502	144416627	126	+	0	0	0	0	0	0	0	0	0	0	0	0	c(""ENSMUST00000208265.2"", ""ENSMUST00000060336.5"")	Fgf4	fibroblast growth factor 4 [Source:MGI Symbol;Acc:MGI:95518]	7	protein_coding
ENSMUSG00000050917.6	E005	0	NA	NA	NA	NA	NA	NA	NA	NA	NA	NA	NA	chr7	144416628	144418980	2353	+	0	0	0	0	0	0	0	0	0	0	0	0	ENSMUST00000060336.5	Fgf4	fibroblast growth factor 4 [Source:MGI Symbol;Acc:MGI:95518]	7	protein_coding
ENSMUSG00000050919.11	E001	50.416703754596554	0.00842311964585987	2.0557217952691644	0.15163538193757384	0.5087943082518928	11.449428608420803	11.672659395772698	12.478187014691798	10.960009315798374	0.05680639362998985	0.25346710920404547	-0.12837196290939978	chr13	99321331	99321372	42	+	44	48	48	59	67	58	48	42	70	45	38	42	ENSMUST00000056558.11	Zfp366	zinc finger protein 366 [Source:MGI Symbol;Acc:MGI:2178429]	13	protein_coding
ENSMUSG00000050919.11	E002	296.38778759885474	0.0021039758720976503	1.167393477364044	0.27993745868279984	0.6463287366160254	27.097811447563842	27.04231842535613	27.637550927596777	26.74292127109915	-0.0065391967006878104	0.06304203758574545	-0.04200933024881337	chr13	99364827	99366163	1337	+	292	254	308	255	378	358	335	265	341	226	263	326	ENSMUST00000056558.11	Zfp366	zinc finger protein 366 [Source:MGI Symbol;Acc:MGI:2178429]	13	protein_coding
ENSMUSG00000050919.11	E003	95.57197830994707	0.0021068159498621904	0.07759434979502089	0.7805843371424693	0.9299343649428852	15.91510760133987	16.284600684248417	15.210490451007217	16.09587436664731	0.06872852287529163	-0.13528160025987113	0.033806840915554304	chr13	99370605	99370796	192	+	104	83	88	84	106	87	104	89	127	80	86	110	ENSMUST00000056558.11	Zfp366	zinc finger protein 366 [Source:MGI Symbol;Acc:MGI:2178429]	13	protein_coding
ENSMUSG00000050919.11	E004	98.01953045873029	0.0023361584876496083	0.10581688926362176	0.744957753934363	0.9164960329743894	16.056754840674188	16.221285654067543	16.0239914300341	16.091186627872332	0.030534058093409477	-0.006114953310760285	0.0064138728481237806	chr13	99380422	99380596	175	+	108	72	100	81	112	116	100	89	128	74	92	110	ENSMUST00000056558.11	Zfp366	zinc finger protein 366 [Source:MGI Symbol;Acc:MGI:2178429]	13	protein_coding
ENSMUSG00000050919.11	E005	1077.1976429129188	0.002766641031400122	1.245666688483908	0.2643817330499635	0.6332298009928551	46.81392927698175	46.418676742801416	46.38961928128708	47.22822845560504	-0.0318264727920905	-0.034172262960348476	0.03319866698511831	chr13	99382529	99387164	4636	+	1139	905	1061	993	1193	1196	1130	1065	1151	861	903	1395	ENSMUST00000056558.11	Zfp366	zinc finger protein 366 [Source:MGI Symbol;Acc:MGI:2178429]	13	protein_coding
ENSMUSG00000050921.13	E001	0	NA	NA	NA	NA	NA	NA	NA	NA	NA	NA	NA	chrX	106132098	106132147	50	+	0	0	0	0	0	0	0	0	0	0	0	0	ENSMUST00000150494.2	P2ry10	purinergic receptor P2Y, G-protein coupled 10 [Source:MGI Symbol;Acc:MGI:1926076]	X	protein_coding
ENSMUSG00000050921.13	E002	0	NA	NA	NA	NA	NA	NA	NA	NA	NA	NA	NA	chrX	106132840	106132883	44	+	0	0	0	0	0	0	0	0	0	0	0	0	ENSMUST00000118666.8	P2ry10	purinergic receptor P2Y, G-protein coupled 10 [Source:MGI Symbol;Acc:MGI:1926076]	X	protein_coding
ENSMUSG00000050921.13	E003	0	NA	NA	NA	NA	NA	NA	NA	NA	NA	NA	NA	chrX	106132884	106132938	55	+	0	0	0	0	0	0	0	0	0	0	0	0	c(""ENSMUST00000053375.4"", ""ENSMUST00000118666.8"")	P2ry10	purinergic receptor P2Y, G-protein coupled 10 [Source:MGI Symbol;Acc:MGI:1926076]	X	protein_coding
ENSMUSG00000050921.13	E004	0.7942726837919638	0.3027005925270755	0.011912807919657098	0.913086840486402	NA	1.44081170901147	1.6233986224895176	1.1923793984893507	1.3235921755810978	0.3443896837487416	-0.546215722739475	-0.24491504380642454	chrX	106132939	106133033	95	+	0	0	2	0	0	1	1	4	0	0	0	2	c(""ENSMUST00000053375.4"", ""ENSMUST00000150494.2"", ""ENSMUST00000118666.8"")	P2ry10	purinergic receptor P2Y, G-protein coupled 10 [Source:MGI Symbol;Acc:MGI:1926076]	X	protein_coding
ENSMUSG00000050921.13	E005	1.4287060193090568	0.19131504939327243	0.03887820600316161	0.8436901464472706	NA	2.484445262986327	1.894798341018884	1.6837236118168306	1.6296049819272582	-0.782306760483793	-1.123244987423754	-1.217549113654413	chrX	106133164	106133338	175	+	0	0	6	0	1	1	3	4	0	1	0	2	ENSMUST00000053375.4	P2ry10	purinergic receptor P2Y, G-protein coupled 10 [Source:MGI Symbol;Acc:MGI:1926076]	X	protein_coding
ENSMUSG00000050921.13	E006	18.200354112420396	0.053795265256754876	0.3079287184502135	0.5789539963772392	NA	6.672075915371579	6.838451014404214	7.068137369476048	7.04848419750634	0.0715440978751829	0.16754195240632086	0.1594490755782223	chrX	106146018	106148576	2559	+	9	11	23	13	13	9	37	27	27	10	25	22	c(""ENSMUST00000053375.4"", ""ENSMUST00000150494.2"", ""ENSMUST00000118666.8"")	P2ry10	purinergic receptor P2Y, G-protein coupled 10 [Source:MGI Symbol;Acc:MGI:1926076]	X	protein_coding
ENSMUSG00000050921.13	E007	0.22211076330745816	1.6668267346388181	0.28125648190699337	0.5958788542259629	NA	1.5093198004635866	0.023055989973400415	0.03818747897925334	0.027743821806595292	-12.06570947711812	-10.609793145354326	-11.53165957795605	chrX	106148577	106148580	4	+	2	0	0	0	0	0	0	0	0	0	0	0	c(""ENSMUST00000053375.4"", ""ENSMUST00000118666.8"")	P2ry10	purinergic receptor P2Y, G-protein coupled 10 [Source:MGI Symbol;Acc:MGI:1926076]	X	protein_coding
ENSMUSG00000050926.6	E001	2.0619363194403935	NA	NA	NA	NA	NA	NA	NA	NA	NA	NA	NA	chrX	43454335	43457219	2885	-	0	1	0	1	4	4	4	0	8	0	3	2	ENSMUST00000115057.2	Dcaf12l2	DDB1 and CUL4 associated factor 12-like 2 [Source:MGI Symbol;Acc:MGI:2445178]	X	protein_coding
ENSMUSG00000050930.6	E001	269.98301406263914	NA	NA	NA	NA	NA	NA	NA	NA	NA	NA	NA	chr8	126396557	126400098	3542	+	281	320	259	269	340	309	422	251	227	205	194	223	ENSMUST00000053078.5	Map10	microtubule-associated protein 10 [Source:MGI Symbol;Acc:MGI:1921643]	8	protein_coding
ENSMUSG00000050931.8	E001	105.07540942245379	0.018360368784632437	0.3542282727339625	0.551729311426104	0.8300614351471634	15.764950598207065	16.998831183213923	16.811005524590925	17.10022485286828	0.2259414001245581	0.19254596394974843	0.24382836647374173	chr3	131112634	131116959	4326	-	89	60	74	59	133	133	181	72	157	108	114	121	ENSMUST00000090246.5	Sgms2	sphingomyelin synthase 2 [Source:MGI Symbol;Acc:MGI:1921692]	3	protein_coding
ENSMUSG00000050931.8	E002	10.501255677945391	0.01855342644723042	0.5722788078572876	0.4493547971902054	NA	5.452415968166434	5.072067411939955	5.310118787449511	5.640447195278384	-0.20949217239988283	-0.07662770010951858	0.0982700522757316	chr3	131118588	131118754	167	-	14	4	8	2	16	13	14	8	13	10	15	11	ENSMUST00000090246.5	Sgms2	sphingomyelin synthase 2 [Source:MGI Symbol;Acc:MGI:1921692]	3	protein_coding
ENSMUSG00000050931.8	E003	8.724246652297454	0.020079532108139165	0.31301189728895906	0.5758378190998851	NA	5.1187928228252275	4.291441998148045	5.3185526160457925	4.970708657350727	-0.5103332729713386	0.1109022214565667	-0.08502095374117369	chr3	131123972	131124125	154	-	9	6	8	5	14	12	9	9	7	6	9	13	ENSMUST00000090246.5	Sgms2	sphingomyelin synthase 2 [Source:MGI Symbol;Acc:MGI:1921692]	3	protein_coding
ENSMUSG00000050931.8	E004	9.602719718560001	0.028429487091728725	0.4642591037820978	0.49564017333645716	NA	5.454651872019312	4.2182657249587265	5.6709145268496854	5.141345196820865	-0.7442103535315296	0.11269868309266862	-0.17138637771881982	chr3	131129814	131129931	118	-	12	9	5	12	14	9	7	8	9	6	11	13	ENSMUST00000090246.5	Sgms2	sphingomyelin synthase 2 [Source:MGI Symbol;Acc:MGI:1921692]	3	protein_coding
ENSMUSG00000050931.8	E005	15.09630297144491	0.04065374976474711	0.31190754327460013	0.5765119927968014	NA	7.083282578250774	6.477408573354893	6.013353760574404	6.072993981599154	-0.2597438204564333	-0.47546625207035076	-0.4468372413298347	chr3	131135418	131135758	341	-	16	18	10	17	9	13	23	9	25	8	19	15	ENSMUST00000090246.5	Sgms2	sphingomyelin synthase 2 [Source:MGI Symbol;Acc:MGI:1921692]	3	protein_coding
ENSMUSG00000050931.8	E006	8.778293576694027	0.07019058652211577	0.026358917632052226	0.8710268592745309	NA	5.57574168857569	5.316083494285309	4.299209369209137	4.204948489856321	-0.13819954445212934	-0.7528577328524904	-0.8169942321715689	chr3	131135759	131135817	59	-	12	10	5	7	3	10	14	4	20	4	13	3	c(""ENSMUST00000126569.2"", ""ENSMUST00000090246.5"")	Sgms2	sphingomyelin synthase 2 [Source:MGI Symbol;Acc:MGI:1921692]	3	protein_coding
ENSMUSG00000050931.8	E007	8.123463130574072	0.07537836106299843	0.0730629317675664	0.7869282675429643	NA	5.058074492371659	5.13680274068264	4.055588677967734	4.328514666921691	0.04473496804481414	-0.6392914479905762	-0.45088471129906216	chr3	131135818	131135882	65	-	13	5	4	3	2	13	10	7	18	8	10	3	c(""ENSMUST00000126569.2"", ""ENSMUST00000197057.2"", ""ENSMUST00000090246.5"")	Sgms2	sphingomyelin synthase 2 [Source:MGI Symbol;Acc:MGI:1921692]	3	protein_coding
ENSMUSG00000050931.8	E008	8.816426613431176	0.04880334944407238	1.2531052960684121	0.2629602103173896	NA	4.276032029497415	5.437864158168338	5.059969401567173	4.619720370333539	0.695928130432296	0.4872640830336312	0.22371414352968788	chr3	131135883	131136109	227	-	6	7	3	6	6	16	8	12	19	9	9	6	c(""ENSMUST00000126569.2"", ""ENSMUST00000197057.2"", ""ENSMUST00000200431.2"", ""ENSMUST00000090246.5"")	Sgms2	sphingomyelin synthase 2 [Source:MGI Symbol;Acc:MGI:1921692]	3	protein_coding
ENSMUSG00000050931.8	E009	0.06776068238724665	2.111157691643135	0.019411412380975435	0.8891934580266964	NA	0.0313319258604281	0.0320990452165546	0.9439030144161791	0.03123869032908999	0.06979388122189434	9.826055404718439	-0.008598960073666007	chr3	131137084	131137148	65	-	0	0	0	0	1	0	0	0	0	0	0	0	ENSMUST00000126569.2	Sgms2	sphingomyelin synthase 2 [Source:MGI Symbol;Acc:MGI:1921692]	3	protein_coding
ENSMUSG00000050931.8	E010	0	NA	NA	NA	NA	NA	NA	NA	NA	NA	NA	NA	chr3	131138239	131138582	344	-	0	0	0	0	0	0	0	0	0	0	0	0	c(""ENSMUST00000126569.2"", ""ENSMUST00000090246.5"")	Sgms2	sphingomyelin synthase 2 [Source:MGI Symbol;Acc:MGI:1921692]	3	protein_coding
ENSMUSG00000050931.8	E011	0	NA	NA	NA	NA	NA	NA	NA	NA	NA	NA	NA	chr3	131138583	131138589	7	-	0	0	0	0	0	0	0	0	0	0	0	0	ENSMUST00000126569.2	Sgms2	sphingomyelin synthase 2 [Source:MGI Symbol;Acc:MGI:1921692]	3	protein_coding
ENSMUSG00000050931.8	E012	1.4852151206450532	0.2249885561787939	6.1726707571097e-5	0.9937313770261815	NA	1.8419898046188194	2.3089263229017547	1.6649314330364007	2.1017976595530286	0.6523253662704895	-0.2917363758771329	0.3809348268972136	chr3	131196169	131196240	72	-	0	3	0	1	0	2	1	4	2	1	2	2	ENSMUST00000197057.2	Sgms2	sphingomyelin synthase 2 [Source:MGI Symbol;Acc:MGI:1921692]	3	protein_coding
ENSMUSG00000050931.8	E013	0.9009483798354514	0.22499458278577497	-0.06304093685781709	1	NA	0.01563538885137916	1.4926765017896315	0.9647558587406166	2.475863485750793	13.154357986510592	11.894751245230001	14.615246335426992	chr3	131196891	131197172	282	-	0	0	0	1	0	0	1	0	2	1	1	5	ENSMUST00000200431.2	Sgms2	sphingomyelin synthase 2 [Source:MGI Symbol;Acc:MGI:1921692]	3	protein_coding
ENSMUSG00000050944.15	E001	0.254787913618437	0.7211524592068587	0.7111948936930901	0.3990474213370374	NA	0.02915287731798344	0.906692078320745	1.3600733482504381	0.03588741921828387	9.9179792563785	11.088197075423437	0.5996798869996471	chr11	76980741	76980769	29	-	0	0	0	2	0	0	0	1	0	0	0	0	ENSMUST00000108400.8	Efcab5	EF-hand calcium binding domain 5 [Source:MGI Symbol;Acc:MGI:2442440]	11	protein_coding
ENSMUSG00000050944.15	E002	1.8113279875765642	0.09160110723617575	0.009836637361956946	0.9209954944885678	NA	2.0450305347937245	2.557812445310944	1.8835159675584805	2.1633671211821763	0.6460769673440749	-0.23752287281012696	0.1624179159082505	chr11	76980770	76981010	241	-	2	2	1	3	1	0	1	3	4	1	1	2	c(""ENSMUST00000151731.2"", ""ENSMUST00000108400.8"")	Efcab5	EF-hand calcium binding domain 5 [Source:MGI Symbol;Acc:MGI:2442440]	11	protein_coding
ENSMUSG00000050944.15	E003	2.424076779241357	0.0651321547037132	0.09729459365391335	0.7551007045149164	NA	2.2380642202958114	2.9711723393889855	2.2993999396666425	2.660562743511079	0.8183719355905605	0.07807101820236306	0.49939909580758046	chr11	76981011	76981317	307	-	2	3	1	3	3	0	4	3	4	4	1	1	c(""ENSMUST00000130901.2"", ""ENSMUST00000151731.2"", ""ENSMUST00000108400.8"")	Efcab5	EF-hand calcium binding domain 5 [Source:MGI Symbol;Acc:MGI:2442440]	11	protein_coding
ENSMUSG00000050944.15	E004	1.8981799702195976	0.1807257019830999	0.7125214616613675	0.3986080164616619	NA	2.7290318378044702	2.0232978823570846	1.882158634873207	2.1599573140191097	-0.8640725592300936	-1.0728305342199498	-0.6753631350702607	chr11	76993546	76993619	74	-	2	2	5	2	1	1	1	0	4	1	0	3	ENSMUST00000148985.2	Efcab5	EF-hand calcium binding domain 5 [Source:MGI Symbol;Acc:MGI:2442440]	11	protein_coding
ENSMUSG00000050944.15	E005	3.848358200744661	0.13362642411510298	1.5300900792669552	0.21609892595313443	NA	3.14728287017104	3.0432569525474946	2.6433771405246205	4.051476658231024	-0.09711801497429096	-0.5040681962847757	0.730062669466714	chr11	76993620	76993716	97	-	2	5	5	2	5	1	0	6	5	5	3	6	c(""ENSMUST00000148985.2"", ""ENSMUST00000151731.2"", ""ENSMUST00000108400.8"")	Efcab5	EF-hand calcium binding domain 5 [Source:MGI Symbol;Acc:MGI:2442440]	11	protein_coding
ENSMUSG00000050944.15	E006	3.7274353261361495	0.0890427064263666	1.8440397960381745	0.17447819562699424	NA	3.0344377364043567	3.0237511335715794	2.476460697152433	4.045757126844592	-0.01019336108790636	-0.5869513554995178	0.8314798703019517	chr11	76993717	76993888	172	-	4	5	2	2	4	1	0	6	5	4	5	5	c(""ENSMUST00000148985.2"", ""ENSMUST00000151731.2"")	Efcab5	EF-hand calcium binding domain 5 [Source:MGI Symbol;Acc:MGI:2442440]	11	protein_coding
ENSMUSG00000050944.15	E007	3.916608428992684	0.1594648506726822	1.2931519926337387	0.25546789013693266	NA	3.7694531171927537	2.7315486870079013	2.9318534401785286	3.4116823609849263	-0.9307035498150191	-0.726275184066911	-0.2882887762020161	chr11	76993889	76994055	167	-	5	10	2	0	3	7	1	5	3	2	4	4	ENSMUST00000148985.2	Efcab5	EF-hand calcium binding domain 5 [Source:MGI Symbol;Acc:MGI:2442440]	11	protein_coding
ENSMUSG00000050944.15	E008	4.877611497871667	0.14301030123111994	0.002221663074578828	0.9624060140838449	NA	3.048350143356373	3.8823518598355378	3.4955336361500002	4.196528719539259	0.699030644647924	0.3955889629195042	0.9241001555309567	chr11	76994056	76994339	284	-	5	5	1	3	3	8	2	13	3	5	6	4	c(""ENSMUST00000148985.2"", ""ENSMUST00000108400.8"")	Efcab5	EF-hand calcium binding domain 5 [Source:MGI Symbol;Acc:MGI:2442440]	11	protein_coding
ENSMUSG00000050944.15	E009	2.832108626977509	0.06238706674518736	3.193278763971506	0.07394156938669587	NA	1.8284994696427503	3.48470576127319	2.968371091117035	2.649823128365213	1.8626201858371283	1.3991825887803362	1.0712521111652025	chr11	76994924	76995177	254	-	2	0	2	4	2	4	4	6	5	2	0	4	c(""ENSMUST00000148985.2"", ""ENSMUST00000108400.8"")	Efcab5	EF-hand calcium binding domain 5 [Source:MGI Symbol;Acc:MGI:2442440]	11	protein_coding
ENSMUSG00000050944.15	E010	2.501866277415579	0.10893822969426971	0.5291318979780613	0.4669720563778504	NA	2.2220692076247133	2.1832043746326946	3.539485424042269	2.424307727536842	-0.05094944707921334	1.3448820537918527	0.25153754428073527	chr11	76996168	76996268	101	-	0	1	5	8	4	2	3	2	1	2	2	1	c(""ENSMUST00000148985.2"", ""ENSMUST00000108400.8"")	Efcab5	EF-hand calcium binding domain 5 [Source:MGI Symbol;Acc:MGI:2442440]	11	protein_coding
ENSMUSG00000050944.15	E011	4.016512701741056	0.04244050352534984	1.8562983589691555	0.173052631304905	NA	2.878309238161023	2.946866413427543	4.50072829700521	2.8660302612384925	0.06800484829250864	1.2924131571626796	-0.012350478755818628	chr11	77004434	77004586	153	-	1	3	6	9	6	8	7	3	1	3	2	2	c(""ENSMUST00000148985.2"", ""ENSMUST00000130901.2"", ""ENSMUST00000108400.8"")	Efcab5	EF-hand calcium binding domain 5 [Source:MGI Symbol;Acc:MGI:2442440]	11	protein_coding
ENSMUSG00000050944.15	E012	4.006224489679474	0.04121603932792996	0.5286413700267474	0.46717861640068853	NA	3.5424322351181985	3.095833693275452	3.1016771640834264	3.4179341788170063	-0.38945346722151886	-0.3840046652372926	-0.1034151016442526	chr11	77006893	77007121	229	-	6	7	2	2	3	6	5	4	3	2	4	4	c(""ENSMUST00000148985.2"", ""ENSMUST00000130901.2"", ""ENSMUST00000108400.8"")	Efcab5	EF-hand calcium binding domain 5 [Source:MGI Symbol;Acc:MGI:2442440]	11	protein_coding
ENSMUSG00000050944.15	E013	3.3242459044865376	0.04909316657179127	0.2822683173595806	0.5952183209150563	NA	3.0355355904646473	2.672583429495077	3.1112377107177878	3.24290034909113	-0.3678717383435468	0.07117379242366062	0.19094340027462642	chr11	77008616	77008785	170	-	5	4	2	4	1	6	5	2	2	2	3	4	c(""ENSMUST00000148985.2"", ""ENSMUST00000130901.2"", ""ENSMUST00000108400.8"")	Efcab5	EF-hand calcium binding domain 5 [Source:MGI Symbol;Acc:MGI:2442440]	11	protein_coding
ENSMUSG00000050944.15	E014	3.1820009910234117	0.05479995336879392	0.010691380342223056	0.9176462016181107	NA	2.8878121246746957	2.670813795196338	3.248731797914246	3.0601346298118415	-0.2256508826450223	0.34026937554882486	0.16745392218469757	chr11	77011922	77012211	290	-	3	5	2	4	1	7	5	3	1	2	4	2	c(""ENSMUST00000148985.2"", ""ENSMUST00000130901.2"", ""ENSMUST00000108400.8"")	Efcab5	EF-hand calcium binding domain 5 [Source:MGI Symbol;Acc:MGI:2442440]	11	protein_coding
ENSMUSG00000050944.15	E015	3.0966965031235345	0.09178406957573808	0.027192082492206282	0.869022519388242	NA	3.434069337583594	3.326109025228348	2.092768330632836	2.164630839113997	-0.09232224107024911	-1.4305858317975206	-1.3331041345889136	chr11	77020679	77020835	157	-	7	1	6	1	1	3	7	5	2	1	2	1	c(""ENSMUST00000148985.2"", ""ENSMUST00000130901.2"", ""ENSMUST00000108400.8"")	Efcab5	EF-hand calcium binding domain 5 [Source:MGI Symbol;Acc:MGI:2442440]	11	protein_coding
ENSMUSG00000050944.15	E016	3.5560404451877234	0.11111854954276737	0.06621613401884474	0.7969279272814875	NA	3.3253128524494002	2.676120310400492	3.2787851067670886	2.871618672760718	-0.6275207450452713	-0.04072264146636173	-0.42384823262568405	chr11	77022828	77023042	215	-	8	1	4	7	1	4	4	4	1	3	3	1	c(""ENSMUST00000148985.2"", ""ENSMUST00000130901.2"", ""ENSMUST00000108400.8"")	Efcab5	EF-hand calcium binding domain 5 [Source:MGI Symbol;Acc:MGI:2442440]	11	protein_coding
ENSMUSG00000050944.15	E017	2.3472593573698544	0.09601967799350165	1.4934101079623758	0.22168811524627097	NA	3.0301845673885026	1.5427291185228427	2.6627984073404747	2.4288184144623557	-1.949284969073915	-0.37336864180504903	-0.6389985521808943	chr11	77025645	77025737	93	-	4	1	6	4	1	3	2	0	1	3	1	1	c(""ENSMUST00000148985.2"", ""ENSMUST00000130901.2"", ""ENSMUST00000108400.8"")	Efcab5	EF-hand calcium binding domain 5 [Source:MGI Symbol;Acc:MGI:2442440]	11	protein_coding
ENSMUSG00000050944.15	E018	2.224889771939697	0.08398726206814808	1.3923109353702046	0.23801522537458225	NA	1.8300621588013257	1.981778613890043	3.642032726625615	2.16982644940731	0.2299290197201621	1.9878060106013598	0.4916623627302059	chr11	77025842	77025919	78	-	2	1	1	6	2	7	4	0	1	2	2	0	c(""ENSMUST00000148985.2"", ""ENSMUST00000130901.2"", ""ENSMUST00000108400.8"")	Efcab5	EF-hand calcium binding domain 5 [Source:MGI Symbol;Acc:MGI:2442440]	11	protein_coding
ENSMUSG00000050944.15	E019	7.887779348636441	0.10814099932698137	0.6978730918930864	0.40349929037097954	NA	3.955422909609041	4.831701305084849	5.302417534014992	4.739466739141676	0.5790316541724612	0.8482811773244596	0.5232313952095251	chr11	77027832	77028619	788	-	3	9	7	11	15	6	22	4	5	9	4	6	c(""ENSMUST00000148985.2"", ""ENSMUST00000130901.2"", ""ENSMUST00000108400.8"")	Efcab5	EF-hand calcium binding domain 5 [Source:MGI Symbol;Acc:MGI:2442440]	11	protein_coding
ENSMUSG00000050944.15	E020	5.657152225043444	0.12660355806569396	0.070290285966081	0.7909145922580543	NA	4.300756611034984	3.9561649683743525	3.5208294245936855	3.631246356758055	-0.24157927597417572	-0.5786442182670863	-0.4893777478607175	chr11	77028620	77029121	502	-	9	4	9	6	6	2	11	2	7	8	2	1	c(""ENSMUST00000130901.2"", ""ENSMUST00000108400.8"")	Efcab5	EF-hand calcium binding domain 5 [Source:MGI Symbol;Acc:MGI:2442440]	11	protein_coding
ENSMUSG00000050944.15	E021	3.599803995629306	0.046152175647286575	0.003912591674350097	0.9501242779811513	NA	3.6379582771778303	2.6946381857603683	3.3779409640971494	2.422102050085357	-0.8673420989912406	-0.21435673807542655	-1.1753018014345835	chr11	77031665	77031764	100	-	2	8	6	4	3	6	2	3	4	2	2	1	c(""ENSMUST00000130901.2"", ""ENSMUST00000108400.8"")	Efcab5	EF-hand calcium binding domain 5 [Source:MGI Symbol;Acc:MGI:2442440]	11	protein_coding
ENSMUSG00000050944.15	E022	1.3971959548909558	0.1547267988095265	0.2176681735938928	0.640822425882706	NA	2.4187911823264017	2.0187010335265967	1.3283393455075583	1.5275361045155762	-0.5220946085096422	-1.7301919226157834	-1.3269057585987731	chr11	77042644	77042751	108	-	2	5	0	1	0	1	1	1	3	0	1	1	c(""ENSMUST00000130901.2"", ""ENSMUST00000155085.2"", ""ENSMUST00000108400.8"")	Efcab5	EF-hand calcium binding domain 5 [Source:MGI Symbol;Acc:MGI:2442440]	11	protein_coding
ENSMUSG00000050944.15	E023	1.563226472483747	0.14616290023866094	0.13978804098636033	0.7084918191865379	NA	2.4186449332869273	2.5682209182457285	1.3281644432635034	1.0820233327463313	0.17329889051322356	-1.7303973483966004	-2.321927574900613	chr11	77042752	77042799	48	-	2	5	0	1	0	1	1	4	3	0	1	0	c(""ENSMUST00000155085.2"", ""ENSMUST00000108400.8"")	Efcab5	EF-hand calcium binding domain 5 [Source:MGI Symbol;Acc:MGI:2442440]	11	protein_coding
ENSMUSG00000050944.15	E024	0.46344557935725766	0.38535213710011706	0.1501261986602742	0.6984147875215355	NA	0.9109522181422847	1.2363925720362658	1.3467164458390641	1.0809960345823413	0.8815274974844991	1.128206424224152	0.4938997608727205	chr11	77054602	77054672	71	-	0	1	0	2	0	0	2	0	0	0	1	0	ENSMUST00000155085.2	Efcab5	EF-hand calcium binding domain 5 [Source:MGI Symbol;Acc:MGI:2442440]	11	protein_coding
ENSMUSG00000050944.15	E025	1.8107342519239262	0.2117586690179191	0.5427670916046168	0.46128821102510553	NA	2.4067426146842905	2.3221035158636028	2.487416687787544	1.5284121142215383	-0.10338407241534886	0.09521645446051785	-1.3108298960388984	chr11	77059717	77059742	26	-	1	5	1	3	4	0	5	1	1	0	2	0	ENSMUST00000155085.2	Efcab5	EF-hand calcium binding domain 5 [Source:MGI Symbol;Acc:MGI:2442440]	11	protein_coding
ENSMUSG00000050944.15	E026	3.328620787202582	0.06557510774980274	0.08947063919916332	0.7648512098890683	NA	2.8872306175236844	3.6868730154589997	2.4767734071167524	2.8617723196864375	0.7065379389516204	-0.4429160290864811	-0.025585951423410247	chr11	77063131	77063287	157	-	3	4	3	2	4	1	7	4	6	1	6	0	ENSMUST00000108400.8	Efcab5	EF-hand calcium binding domain 5 [Source:MGI Symbol;Acc:MGI:2442440]	11	protein_coding
ENSMUSG00000050944.15	E027	3.6651162684475693	0.04765482442058407	0.6650577007224001	0.414780042715788	NA	3.0183348399615824	3.454823971548862	2.4853984820899058	3.742791881423088	0.3903180760903493	-0.5611736501461577	0.6217629867491086	chr11	77079542	77079794	253	-	1	6	4	4	2	1	7	4	4	2	7	3	ENSMUST00000108400.8	Efcab5	EF-hand calcium binding domain 5 [Source:MGI Symbol;Acc:MGI:2442440]	11	protein_coding
ENSMUSG00000050945.9	E001	3.109069457597386	0.26324686136179976	0.9720082937083419	0.32417982649110166	NA	1.932932313992339	3.909534346365149	2.511041439585455	3.0154516753069203	2.0348612143427918	0.7555345281142642	1.2843024917121457	chr18	5210029	5210123	95	-	2	0	2	0	2	5	5	9	4	7	2	0	ENSMUST00000063989.7	Zfp438	zinc finger protein 438 [Source:MGI Symbol;Acc:MGI:2444919]	18	protein_coding
ENSMUSG00000050945.9	E002	89.26411392101244	0.0053742769517993476	0.45132896063728367	0.5017045268863949	0.8027322420669254	14.906637239489143	15.238683133684134	16.059194487094388	15.79432089468014	0.0656768072278453	0.22240994891407873	0.17264552986443427	chr18	5210124	5211198	1075	-	71	88	89	93	109	88	141	91	61	72	112	82	c(""ENSMUST00000234241.2"", ""ENSMUST00000063989.7"")	Zfp438	zinc finger protein 438 [Source:MGI Symbol;Acc:MGI:2444919]	18	protein_coding
ENSMUSG00000050945.9	E003	171.38209019916917	0.004169522682619712	1.1319645294065026	0.28735668886850735	0.6523989795899545	21.447085882350706	20.96085042907798	20.791349940263046	21.289364850076666	-0.07048764207826963	-0.09539813907584715	-0.022708944478840642	chr18	5213119	5214919	1801	-	126	195	213	129	184	188	257	195	118	127	184	188	c(""ENSMUST00000234241.2"", ""ENSMUST00000063989.7"")	Zfp438	zinc finger protein 438 [Source:MGI Symbol;Acc:MGI:2444919]	18	protein_coding
ENSMUSG00000050945.9	E004	0.6683389414619236	0.7484010555410104	0.01751833008179915	0.8947020599597709	NA	1.3952809214857638	0.926652270846219	1.8958575811751217	0.9795266260893953	-1.1811421926846541	0.8849395145919657	-1.0210075164083412	chr18	5244647	5245385	739	-	2	0	0	0	0	4	0	0	1	0	0	1	ENSMUST00000234411.2	Zfp438	zinc finger protein 438 [Source:MGI Symbol;Acc:MGI:2444919]	18	protein_coding
ENSMUSG00000050945.9	E005	29.536507852365663	0.005719550248933597	0.11789609837805415	0.7313276381163369	NA	9.13259940128225	9.20129384482668	8.94669805377491	8.713586767752261	0.021888977228270434	-0.06005194789517443	-0.13710081218605374	chr18	5245386	5245453	68	-	33	28	30	22	33	33	49	31	24	18	31	30	c(""ENSMUST00000234411.2"", ""ENSMUST00000234241.2"", ""ENSMUST00000063989.7"")	Zfp438	zinc finger protein 438 [Source:MGI Symbol;Acc:MGI:2444919]	18	protein_coding
ENSMUSG00000050945.9	E006	25.320807500595443	0.006948653068516495	0.038802645236557964	0.8438401599641031	NA	8.779924328551274	8.42948069211863	8.266355612392559	7.786467322812868	-0.11880650400544113	-0.17576791299124572	-0.3499645314734101	chr18	5288861	5288938	78	-	31	24	29	19	30	26	39	29	19	12	24	27	c(""ENSMUST00000234411.2"", ""ENSMUST00000234241.2"", ""ENSMUST00000063989.7"")	Zfp438	zinc finger protein 438 [Source:MGI Symbol;Acc:MGI:2444919]	18	protein_coding
ENSMUSG00000050945.9	E007	12.280973860224973	0.02790424354708324	0.002555036477900785	0.9596862028955617	NA	5.857635767172923	5.9415874960192525	5.583696318367757	5.814018119399009	0.041269904929261525	-0.13886047164249593	-0.021673763223694298	chr18	5334346	5334413	68	-	16	6	15	10	15	9	19	12	12	9	9	17	c(""ENSMUST00000234411.2"", ""ENSMUST00000063989.7"")	Zfp438	zinc finger protein 438 [Source:MGI Symbol;Acc:MGI:2444919]	18	protein_coding
ENSMUSG00000050945.9	E008	2.293855662284805	0.06645956097308356	1.8733097015773694	0.1710964961859282	NA	1.3615173568930317	2.874083899832357	2.7162852951320104	2.9529984804573814	2.157132911941928	1.994011436115143	2.2353873410230465	chr18	5334414	5334439	26	-	1	0	1	3	4	1	4	5	1	2	2	5	ENSMUST00000063989.7	Zfp438	zinc finger protein 438 [Source:MGI Symbol;Acc:MGI:2444919]	18	protein_coding
ENSMUSG00000050945.9	E009	4.985229092014978	0.04196070950983125	0.17893568734581322	0.6722894938615982	NA	4.275115810394411	3.6308522551904474	3.463020872067972	3.4114186531500508	-0.4723909163619444	-0.6091977528300396	-0.652591538685237	chr18	5334718	5334807	90	-	1	11	8	5	5	3	7	6	3	3	3	6	ENSMUST00000234241.2	Zfp438	zinc finger protein 438 [Source:MGI Symbol;Acc:MGI:2444919]	18	protein_coding
ENSMUSG00000050947.10	E001	4.065270720040998	0.04304358283195621	3.978514949055949	0.046084176291889004	NA	1.818246660186901	4.344315652965506	3.0870193811922206	3.5268801921865958	2.516464314794318	1.528653662398833	1.9136268594028367	chr3	108093651	108093665	15	+	0	0	3	7	3	2	11	8	6	4	2	6	ENSMUST00000050909.7	Amigo1	adhesion molecule with Ig like domain 1 [Source:MGI Symbol;Acc:MGI:2653612]	3	protein_coding
ENSMUSG00000050947.10	E002	7.063552994633432	0.06940323321325809	6.856882192490076	0.00883004903444973	NA	2.343034665085142	5.283362336897056	4.865605789242679	4.557474790228923	2.3509122447639617	2.1123393948133025	1.922954131566684	chr3	108093666	108093673	8	+	0	2	3	11	15	4	22	9	7	8	2	10	c(""ENSMUST00000106659.3"", ""ENSMUST00000050909.7"")	Amigo1	adhesion molecule with Ig like domain 1 [Source:MGI Symbol;Acc:MGI:2653612]	3	protein_coding
ENSMUSG00000050947.10	E003	81.82377792606344	0.009179706791045966	1.9660675621298367	0.16086588744155572	0.5214631564228254	13.361799160189946	16.024968653927246	14.436389064363851	15.447883495425444	0.5409165878725988	0.22949437923155713	0.4312655466649211	chr3	108093674	108093994	321	+	42	72	52	86	101	85	195	90	75	73	68	97	c(""ENSMUST00000106659.3"", ""ENSMUST00000106656.2"", ""ENSMUST00000050909.7"")	Amigo1	adhesion molecule with Ig like domain 1 [Source:MGI Symbol;Acc:MGI:2653612]	3	protein_coding
ENSMUSG00000050947.10	E004	51.9706366937061	0.004777200844103274	2.6930457175704703	0.10078699765442656	0.43147166756237976	11.501424603555009	12.461774101449748	12.11746006294642	11.497333802938456	0.2362567145352381	0.15362448855004018	-0.0010463391156578794	chr3	108094407	108094441	35	+	34	41	47	63	64	63	104	69	38	32	43	55	ENSMUST00000050909.7	Amigo1	adhesion molecule with Ig like domain 1 [Source:MGI Symbol;Acc:MGI:2653612]	3	protein_coding
ENSMUSG00000050947.10	E005	274.7275272144437	0.005762257237050494	0.115412110381925	0.7340647029844112	0.912524529398611	26.906573313791796	25.663674900589882	26.401350192309508	26.175037579846176	-0.15005303645261492	-0.06029306146282032	-0.08760832770796867	chr3	108094442	108095358	917	+	217	267	242	332	320	319	497	277	203	222	219	288	c(""ENSMUST00000106659.3"", ""ENSMUST00000106656.2"", ""ENSMUST00000050909.7"")	Amigo1	adhesion molecule with Ig like domain 1 [Source:MGI Symbol;Acc:MGI:2653612]	3	protein_coding
ENSMUSG00000050947.10	E006	69.52911970142856	0.002909962759108462	0.0031658589805090287	0.955129930704687	0.9876064057157844	13.982083217975216	13.716054126675388	13.525870344897143	13.640787926240819	-0.05698251805494081	-0.09836412909224812	-0.07329411248545092	chr3	108095359	108095368	10	+	48	74	60	82	83	73	121	82	53	59	62	63	c(""ENSMUST00000106659.3"", ""ENSMUST00000106661.4"", ""ENSMUST00000106656.2"", ""ENSMUST00000050909.7"")	Amigo1	adhesion molecule with Ig like domain 1 [Source:MGI Symbol;Acc:MGI:2653612]	3	protein_coding
ENSMUSG00000050947.10	E007	72.373441265079	0.0029586752364804576	0.16615093688832872	0.683555495630436	0.891659551761564	14.167406528505637	14.12286617111343	13.906098004828479	13.746854687625529	-0.009351382758720383	-0.05526378513729746	-0.08942521487563226	chr3	108095369	108095416	48	+	50	72	65	84	83	85	129	90	53	58	64	65	c(""ENSMUST00000106661.4"", ""ENSMUST00000106656.2"", ""ENSMUST00000050909.7"")	Amigo1	adhesion molecule with Ig like domain 1 [Source:MGI Symbol;Acc:MGI:2653612]	3	protein_coding
ENSMUSG00000050947.10	E008	199.83356018224458	0.001614653707341799	0.026168301700721486	0.8714899751948346	0.9611804477230711	23.081759716703672	22.288765655090174	22.941954048604146	22.50582545615606	-0.108394587051869	-0.018874469993264142	-0.07839761775053322	chr3	108095417	108095907	491	+	162	189	169	213	252	256	333	219	156	160	176	189	c(""ENSMUST00000155782.2"", ""ENSMUST00000106661.4"", ""ENSMUST00000106656.2"", ""ENSMUST00000050909.7"")	Amigo1	adhesion molecule with Ig like domain 1 [Source:MGI Symbol;Acc:MGI:2653612]	3	protein_coding
ENSMUSG00000050947.10	E009	112.13868138807639	0.002742435744891047	4.173890939845222	0.04105142205038196	0.2963891701530364	16.570782619107575	17.169017700418195	18.25889109560832	16.998618084732783	0.10657925429562987	0.2922814170713943	0.07657418574604336	chr3	108095908	108096019	112	+	86	84	88	117	164	164	194	115	99	92	101	97	c(""ENSMUST00000155782.2"", ""ENSMUST00000106656.2"", ""ENSMUST00000050909.7"")	Amigo1	adhesion molecule with Ig like domain 1 [Source:MGI Symbol;Acc:MGI:2653612]	3	protein_coding
ENSMUSG00000050947.10	E010	941.0202346910969	0.005668428520944572	0.4478924132653219	0.503337516610076	0.8036838558589591	45.69877985835885	43.66782699018485	44.185302882676936	44.027122465380586	-0.1675959714947144	-0.12446383437080044	-0.13761615376786018	chr3	108096020	108098989	2970	+	745	844	954	969	1257	1046	1351	1014	927	730	850	883	c(""ENSMUST00000106656.2"", ""ENSMUST00000050909.7"")	Amigo1	adhesion molecule with Ig like domain 1 [Source:MGI Symbol;Acc:MGI:2653612]	3	protein_coding
ENSMUSG00000050947.10	E011	83.89121196760047	0.009548795203045595	5.959529100591226	0.014637950250279011	0.19411844620243907	15.732759177737961	14.954962742145781	13.114484194995072	16.152080802677332	-0.151325067725546	-0.5411509821859495	0.07871281345232983	chr3	108098990	108099083	94	+	78	77	76	55	104	66	114	90	98	77	91	93	c(""ENSMUST00000155782.2"", ""ENSMUST00000106661.4"", ""ENSMUST00000050909.7"", ""ENSMUST00000106659.3"", ""ENSMUST00000106656.2"")	Amigo1	adhesion molecule with Ig like domain 1 [Source:MGI Symbol;Acc:MGI:2653612]	3	protein_coding
ENSMUSG00000050947.10	E012	7.229460571708451	0.017218288597676035	1.4700997675517442	0.2253299532906499	NA	3.9327944061575977	4.434847592323422	5.015934502520707	4.319543758069742	0.3475505201589866	0.703983082806376	0.2713252661218979	chr3	108099084	108099091	8	+	5	5	4	11	12	9	11	8	7	6	7	5	c(""ENSMUST00000106659.3"", ""ENSMUST00000106661.4"", ""ENSMUST00000106656.2"", ""ENSMUST00000050909.7"")	Amigo1	adhesion molecule with Ig like domain 1 [Source:MGI Symbol;Acc:MGI:2653612]	3	protein_coding
ENSMUSG00000050947.10	E013	4.625595043641008	0.03748328524102932	0.32587998634349447	0.5680952320545511	NA	3.3202602569500357	3.8708400048353866	3.5653890448050163	3.5257255254328754	0.4435405426738186	0.20588440078609271	0.1735460560469988	chr3	108099092	108099092	1	+	2	5	3	9	3	4	11	6	3	3	5	4	c(""ENSMUST00000106659.3"", ""ENSMUST00000106656.2"", ""ENSMUST00000050909.7"")	Amigo1	adhesion molecule with Ig like domain 1 [Source:MGI Symbol;Acc:MGI:2653612]	3	protein_coding
ENSMUSG00000050947.10	E014	4.268455153581997	0.04487314826788349	0.0017740207518102125	0.9664037335756425	NA	3.319791074656365	3.3721176987544936	3.457199162925278	3.5255037658315445	0.04519916449050876	0.11722007206167029	0.1737726555562682	chr3	108099093	108099093	1	+	2	5	3	9	2	4	6	6	3	3	5	4	c(""ENSMUST00000106659.3"", ""ENSMUST00000106656.2"")	Amigo1	adhesion molecule with Ig like domain 1 [Source:MGI Symbol;Acc:MGI:2653612]	3	protein_coding
ENSMUSG00000050947.10	E015	10.666347710783807	0.015935610761516436	4.5081523066414775e-4	0.9830602607343494	NA	5.031760370220226	5.5663138214420655	5.174907185979649	5.919982028877428	0.2925192487319763	0.08124934235555648	0.47112155045065274	chr3	108099094	108099602	509	+	6	6	11	13	7	14	17	12	12	7	13	14	ENSMUST00000106656.2	Amigo1	adhesion molecule with Ig like domain 1 [Source:MGI Symbol;Acc:MGI:2653612]	3	protein_coding
ENSMUSG00000050953.11	E001	25.23592601201601	0.02154666462031831	3.9021147909649585	0.04822536659431961	NA	8.870855255088316	8.593630635366381	6.681344453294713	9.327475692694847	-0.0926359715000169	-0.8250823443526327	0.1465860523964242	chr10	56253426	56253427	2	+	15	28	21	24	31	13	47	19	33	25	25	30	ENSMUST00000068581.9	Gja1	gap junction protein, alpha 1 [Source:MGI Symbol;Acc:MGI:95713]	10	protein_coding
ENSMUSG00000050953.11	E002	1655.467480592641	0.0016014565439240779	14.88692329619056	1.1415155000986164e-4	0.0224358793707877	53.25561013286389	55.555211542744956	55.15574090395727	54.27172136059997	0.17095920935736508	0.1415019579671526	0.07596039374679364	chr10	56253428	56253544	117	+	936	1121	1346	2038	2605	2451	3278	1723	1442	1035	1564	1475	c(""ENSMUST00000068581.9"", ""ENSMUST00000218760.2"", ""ENSMUST00000217789.2"")	Gja1	gap junction protein, alpha 1 [Source:MGI Symbol;Acc:MGI:95713]	10	protein_coding
ENSMUSG00000050953.11	E003	1868.166806851143	0.0017068941947219831	11.593473030357018	6.618369475815462e-4	0.050669888011137455	55.70076706264564	57.69320151633852	57.5386408782437	56.843803453618165	0.14535321250485467	0.13415760409254673	0.08366402901230785	chr10	56253545	56253614	70	+	1037	1291	1536	2299	2973	2734	3663	1904	1620	1201	1775	1668	c(""ENSMUST00000220204.2"", ""ENSMUST00000068581.9"", ""ENSMUST00000218760.2"", ""ENSMUST00000217789.2"")	Gja1	gap junction protein, alpha 1 [Source:MGI Symbol;Acc:MGI:95713]	10	protein_coding
ENSMUSG00000050953.11	E004	52.86721208490212	0.018599791024766204	0.16519266254204013	0.6844200672332521	0.8918144605541869	12.10486722768978	11.790298872922946	12.092675456696284	11.735796444310836	-0.07756233269755963	-0.0029699038295420976	-0.0912023983361907	chr10	56253615	56253640	26	+	25	40	56	59	101	68	81	43	63	47	37	43	ENSMUST00000218760.2	Gja1	gap junction protein, alpha 1 [Source:MGI Symbol;Acc:MGI:95713]	10	protein_coding
ENSMUSG00000050953.11	E005	41.577748487515485	0.028553919513946806	2.078985153867734	0.14933943659952018	NA	12.334841452104286	9.451508435081323	10.277603069457186	10.494193764383724	-0.7815282760296718	-0.5363049651588829	-0.4751782969709195	chr10	56253641	56253721	81	+	26	44	56	67	49	44	55	30	35	40	21	40	c(""ENSMUST00000218834.2"", ""ENSMUST00000220194.2"", ""ENSMUST00000218760.2"")	Gja1	gap junction protein, alpha 1 [Source:MGI Symbol;Acc:MGI:95713]	10	protein_coding
ENSMUSG00000050953.11	E006	40.126015487456215	0.01792117231126634	1.442348991546055	0.2297596005135758	NA	11.782319119107072	9.496872210407986	10.230673355606925	10.226541107033867	-0.6324837512682331	-0.41466713083160567	-0.41585068125332647	chr10	56253722	56253816	95	+	29	34	51	67	45	47	55	34	32	37	25	34	c(""ENSMUST00000220194.2"", ""ENSMUST00000218760.2"")	Gja1	gap junction protein, alpha 1 [Source:MGI Symbol;Acc:MGI:95713]	10	protein_coding
ENSMUSG00000050953.11	E007	99.03591720999904	0.00795374658642706	1.5346178885083646	0.21542070292900248	0.5838344987127282	17.529095809788217	14.984618699795107	16.09845987857628	16.266668075693218	-0.46995828504898984	-0.2557826057416337	-0.22464396086090233	chr10	56253817	56254537	721	+	72	79	107	140	135	131	120	83	101	60	85	106	ENSMUST00000218760.2	Gja1	gap junction protein, alpha 1 [Source:MGI Symbol;Acc:MGI:95713]	10	protein_coding
ENSMUSG00000050953.11	E008	33.30443852750473	0.011025489543375226	1.155847721562111	0.2823283539647729	NA	10.275349787267672	9.628873846543271	8.581176098832984	9.803504962607775	-0.1902196662164659	-0.526641714112893	-0.13764042772783025	chr10	56254538	56254604	67	+	24	30	32	34	46	33	46	34	43	16	34	39	c(""ENSMUST00000218760.2"", ""ENSMUST00000218444.2"")	Gja1	gap junction protein, alpha 1 [Source:MGI Symbol;Acc:MGI:95713]	10	protein_coding
ENSMUSG00000050953.11	E009	93.85299179018526	0.003323480392693792	3.6190736350536667	0.05712067072198039	0.3396939473342856	17.666582953615276	15.17800373242359	14.980702476819133	15.525951159422334	-0.45528983610974993	-0.4942977099689774	-0.38763915746515387	chr10	56254605	56255183	579	+	74	86	102	123	134	94	134	95	85	62	85	80	ENSMUST00000218760.2	Gja1	gap junction protein, alpha 1 [Source:MGI Symbol;Acc:MGI:95713]	10	protein_coding
ENSMUSG00000050953.11	E010	66.49278555110924	0.01057976763356262	1.8900211859339038	0.1691995321155195	0.5318318243831675	15.288546579238243	12.037542297430932	13.309346260834019	12.707168982061205	-0.7085681976933458	-0.4119620534692263	-0.5488642277188873	chr10	56255184	56255483	300	+	68	48	77	100	109	65	89	59	48	47	54	49	c(""ENSMUST00000220069.2"", ""ENSMUST00000218760.2"")	Gja1	gap junction protein, alpha 1 [Source:MGI Symbol;Acc:MGI:95713]	10	protein_coding
ENSMUSG00000050953.11	E011	143.90755695985297	0.00468463098633212	14.697500961609762	1.2621365529206504e-4	0.02368168262308997	22.870194593377207	16.666029762097438	18.96247939110897	18.967393160481095	-0.9645648960013533	-0.574888913488401	-0.5741021779230655	chr10	56255484	56256846	1363	+	161	125	164	191	215	167	176	103	104	96	112	137	ENSMUST00000218760.2	Gja1	gap junction protein, alpha 1 [Source:MGI Symbol;Acc:MGI:95713]	10	protein_coding
ENSMUSG00000050953.11	E012	49.22360963919418	0.02426180135810093	2.5172605576321416	0.11260605302243953	0.4511237507156397	12.776476213013638	10.128509380220237	11.470457368898522	11.91059149455208	-0.6829566907371678	-0.3178250213752367	-0.20700572647933768	chr10	56262675	56262809	135	+	40	38	56	47	112	47	63	34	41	43	53	35	ENSMUST00000217789.2	Gja1	gap junction protein, alpha 1 [Source:MGI Symbol;Acc:MGI:95713]	10	protein_coding
ENSMUSG00000050953.11	E013	2550.8786512944134	0.0025564654703925586	12.645837979552141	3.764027134282918e-4	0.03982148419707803	61.21573128231774	64.58403443546143	63.66628592875917	63.32642708516344	0.23547953655709009	0.17178633589201908	0.14811385685951883	chr10	56263630	56263728	99	+	1361	1704	2028	2986	4126	3738	5058	2768	2255	1673	2499	2223	c(""ENSMUST00000220069.2"", ""ENSMUST00000068581.9"", ""ENSMUST00000218444.2"", ""ENSMUST00000218834.2"", ""ENSMUST00000220194.2"", ""ENSMUST00000217789.2"")	Gja1	gap junction protein, alpha 1 [Source:MGI Symbol;Acc:MGI:95713]	10	protein_coding
ENSMUSG00000050953.11	E014	3002.458825554406	0.002107987425322355	12.063036932944954	5.143143896822531e-4	0.045427426706274567	64.88918820430666	67.79964534123337	67.0042005897205	66.83004751293433	0.199578993868192	0.14532954050226898	0.13342341189262008	chr10	56263729	56263813	85	+	1669	2018	2389	3573	4708	4427	5929	3260	2569	1966	2882	2719	c(""ENSMUST00000220069.2"", ""ENSMUST00000068581.9"", ""ENSMUST00000218444.2"")	Gja1	gap junction protein, alpha 1 [Source:MGI Symbol;Acc:MGI:95713]	10	protein_coding
ENSMUSG00000050953.11	E015	19319.647241384384	0.002679744637693304	13.743305809120955	2.0956634461990114e-4	0.02985939212070086	110.82643821109806	107.17916058013381	107.74564720412795	109.0238454667593	-0.22565443060016044	-0.19055889259744596	-0.11143640284423384	chr10	56263814	56266511	2698	+	13941	15045	17829	24032	28742	24659	31242	18844	16891	13139	17561	18754	c(""ENSMUST00000220069.2"", ""ENSMUST00000068581.9"")	Gja1	gap junction protein, alpha 1 [Source:MGI Symbol;Acc:MGI:95713]	10	protein_coding
ENSMUSG00000050953.11	E016	0.6218249636987222	0.20923835692921855	0.2941828290775561	0.5875524594869505	NA	1.1222026883695548	1.4958932518437251	0.8092964288674835	1.80793641658218	0.8295555059715551	-0.9433145265914484	1.376447683443987	chr10	56274302	56274456	155	+	1	0	0	0	1	0	2	1	0	0	1	2	ENSMUST00000220204.2	Gja1	gap junction protein, alpha 1 [Source:MGI Symbol;Acc:MGI:95713]	10	protein_coding
ENSMUSG00000050953.11	E017	4.6351519480279615	0.184213458795584	2.1906501219262395	0.1388506979803555	NA	4.0544388187223035	3.7566129321906203	2.405121488771627	4.296831496904559	-0.2206329720200757	-1.5090449920703	0.16797125887510767	chr10	56274946	56278609	3664	+	6	3	4	0	5	4	15	5	0	4	2	11	ENSMUST00000220204.2	Gja1	gap junction protein, alpha 1 [Source:MGI Symbol;Acc:MGI:95713]	10	protein_coding
ENSMUSG00000050954.16	E001	18.576296776198713	0.010922532238350394	7.851588038645957	0.005077608658645427	NA	8.220063718404248	6.295301549207522	6.411872354672212	7.532657493202365	-0.775667525587723	-0.7224131256759434	-0.254274947226369	chr13	48641123	48641134	12	-	16	28	22	6	20	18	25	14	12	18	23	23	ENSMUST00000176176.8	Zfp169	zinc finger protein 169 [Source:MGI Symbol;Acc:MGI:1915161]	13	protein_coding
ENSMUSG00000050954.16	E002	113.00341125386953	0.006578373612449069	0.572314276648882	0.44934074728861684	0.7727412890055595	18.21097307011111	16.742140424676577	17.511072343388008	16.900300058390386	-0.25344582104366786	-0.11833748879486716	-0.22519624574110164	chr13	48641135	48642677	1543	-	88	122	127	83	132	126	158	96	118	87	113	134	c(""ENSMUST00000177530.8"", ""ENSMUST00000176176.8"")	Zfp169	zinc finger protein 169 [Source:MGI Symbol;Acc:MGI:1915161]	13	protein_coding
ENSMUSG00000050954.16	E003	21.526060808370445	0.01634865507551242	1.093156608601106	0.29577286330567537	NA	8.445013468138669	8.01507744321701	6.623463734254031	7.428922023345976	-0.15226525937981794	-0.7068424156028801	-0.37331003561234866	chr13	48642678	48642794	117	-	14	22	34	8	20	19	30	21	31	23	20	19	c(""ENSMUST00000167682.8"", ""ENSMUST00000177530.8"", ""ENSMUST00000176176.8"")	Zfp169	zinc finger protein 169 [Source:MGI Symbol;Acc:MGI:1915161]	13	protein_coding
ENSMUSG00000050954.16	E004	23.4323707969077	0.020668583749777928	0.04344766525090904	0.834884618256808	NA	8.244380353111552	8.483663838874577	7.360247701644212	7.893109723682642	0.08340043449150247	-0.3302359207109049	-0.12683512346902948	chr13	48642795	48642929	135	-	9	26	32	14	24	20	35	23	34	26	22	22	ENSMUST00000177530.8	Zfp169	zinc finger protein 169 [Source:MGI Symbol;Acc:MGI:1915161]	13	protein_coding
ENSMUSG00000050954.16	E005	139.75049674485456	0.0032674971208834294	1.7569864548933367	0.1850008428043966	0.5506372629286671	19.523550329124518	19.529336723519137	19.52605250599042	18.233675578011812	9.024692337504803e-4	3.902789285161745e-4	-0.2074479028677505	chr13	48642930	48644727	1798	-	101	131	158	106	161	161	227	139	149	119	140	131	c(""ENSMUST00000177530.8"", ""ENSMUST00000110110.9"")	Zfp169	zinc finger protein 169 [Source:MGI Symbol;Acc:MGI:1915161]	13	protein_coding
ENSMUSG00000050954.16	E006	21.2826058197847	0.015676301018813073	0.0011833228405464524	0.9725586141656758	NA	7.9313025966851	7.03839530442103	8.242075218904773	7.305320186640628	-0.34745431157753437	0.11196414604626348	-0.23924115143454117	chr13	48644728	48644805	78	-	24	16	21	15	28	30	20	27	16	21	20	19	c(""ENSMUST00000177530.8"", ""ENSMUST00000110110.9"", ""ENSMUST00000176996.8"")	Zfp169	zinc finger protein 169 [Source:MGI Symbol;Acc:MGI:1915161]	13	protein_coding
ENSMUSG00000050954.16	E007	18.506717216371843	0.01259903730057735	0.041519885703394266	0.8385377001301552	NA	7.258236998124559	6.622605828171459	7.786953169363656	6.857713322916638	-0.2663099813485701	0.2045647633797536	-0.16498113183221896	chr13	48644806	48644831	26	-	22	14	15	14	26	25	20	22	14	14	19	20	c(""ENSMUST00000177530.8"", ""ENSMUST00000110110.9"", ""ENSMUST00000176996.8"", ""ENSMUST00000176949.2"")	Zfp169	zinc finger protein 169 [Source:MGI Symbol;Acc:MGI:1915161]	13	protein_coding
ENSMUSG00000050954.16	E008	19.97452181551884	0.007006140547735432	0.06617414922359899	0.7969909090658815	NA	7.515579641092245	6.904481841483474	8.091629204400022	7.172125773002861	-0.2465695468783773	0.2149960735820784	-0.13603595195380436	chr13	48644832	48644869	38	-	16	18	21	20	25	25	22	24	15	15	20	23	c(""ENSMUST00000167682.8"", ""ENSMUST00000176176.8"", ""ENSMUST00000110110.9"", ""ENSMUST00000176996.8"", ""ENSMUST00000176949.2"", ""ENSMUST00000177530.8"")	Zfp169	zinc finger protein 169 [Source:MGI Symbol;Acc:MGI:1915161]	13	protein_coding
ENSMUSG00000050954.16	E009	7.6077861144654335	0.0181518605453858	1.155451555956006	0.28241084896224455	NA	4.318002513689237	4.146817970225825	5.657474918708473	4.220217586328559	-0.11702605747227457	0.7824217253455448	-0.06627047513744033	chr13	48644870	48644872	3	-	8	4	6	11	11	12	10	7	5	4	8	8	ENSMUST00000176949.2	Zfp169	zinc finger protein 169 [Source:MGI Symbol;Acc:MGI:1915161]	13	protein_coding
ENSMUSG00000050954.16	E010	2.67537571913936	0.21045197268034685	0.45642173941075725	0.4993010434049829	NA	1.750581081029992	1.9838579715915188	3.8411819288588873	2.966995418333937	0.3611345633991189	2.26991286042392	1.5235551519789845	chr13	48647999	48651798	3800	-	0	0	3	10	4	1	2	1	2	1	4	5	ENSMUST00000177474.2	Zfp169	zinc finger protein 169 [Source:MGI Symbol;Acc:MGI:1915161]	13	protein_coding
ENSMUSG00000050954.16	E011	26.919475505573914	0.011201053572297693	0.06049663050282561	0.8057127106993289	NA	8.234726563161473	8.598012107625422	8.708613914917507	8.762812965116098	0.12585973801084993	0.163144978161327	0.18124737522062873	chr13	48651799	48651894	96	-	23	17	26	26	20	35	37	38	20	21	35	31	c(""ENSMUST00000167682.8"", ""ENSMUST00000176176.8"", ""ENSMUST00000110110.9"", ""ENSMUST00000176996.8"", ""ENSMUST00000176949.2"", ""ENSMUST00000177530.8"", ""ENSMUST00000177474.2"")	Zfp169	zinc finger protein 169 [Source:MGI Symbol;Acc:MGI:1915161]	13	protein_coding
ENSMUSG00000050954.16	E012	22.014265032640324	0.018876843966794878	0.1987963904722676	0.6556941239364082	NA	6.71762658632241	7.976103237265704	7.71033555783049	8.460447094946048	0.49938270293024356	0.400718765903882	0.6711683353113616	chr13	48652256	48652382	127	-	10	15	19	25	13	25	27	35	19	21	33	27	c(""ENSMUST00000167682.8"", ""ENSMUST00000176176.8"", ""ENSMUST00000110110.9"", ""ENSMUST00000176996.8"", ""ENSMUST00000176949.2"", ""ENSMUST00000177530.8"", ""ENSMUST00000177474.2"")	Zfp169	zinc finger protein 169 [Source:MGI Symbol;Acc:MGI:1915161]	13	protein_coding
ENSMUSG00000050954.16	E013	16.30711490970295	0.0551507808934871	0.002135267059969692	0.9631437090290991	NA	5.915881165533335	6.753191776330368	6.573277508222816	7.344694475788515	0.3842012874919436	0.30577989939040195	0.6282341548033474	chr13	48660383	48660415	33	-	10	8	16	22	5	18	21	26	11	15	26	20	c(""ENSMUST00000167682.8"", ""ENSMUST00000176176.8"", ""ENSMUST00000110110.9"", ""ENSMUST00000176996.8"", ""ENSMUST00000176949.2"", ""ENSMUST00000177530.8"", ""ENSMUST00000177474.2"")	Zfp169	zinc finger protein 169 [Source:MGI Symbol;Acc:MGI:1915161]	13	protein_coding
ENSMUSG00000050954.16	E014	15.499534082822715	0.0469095236272046	6.258480655105814e-4	0.980041439259556	NA	5.558258826800952	6.803862192306582	6.103128947253779	7.345688728811709	0.5867056739735723	0.27117908851966277	0.8094178448931242	chr13	48660416	48660469	54	-	9	5	16	18	5	16	22	25	12	15	26	20	c(""ENSMUST00000176176.8"", ""ENSMUST00000177530.8"", ""ENSMUST00000176996.8"", ""ENSMUST00000176949.2"", ""ENSMUST00000177474.2"")	Zfp169	zinc finger protein 169 [Source:MGI Symbol;Acc:MGI:1915161]	13	protein_coding
ENSMUSG00000050954.16	E015	3.5644470261328105	0.16899597833933697	3.485016328745729	0.06192675041366079	NA	1.761985249796382	3.6847412126353873	3.8376101435769385	2.975524223266717	2.1309447067775866	2.248478342458015	1.5131038059638615	chr13	48666771	48666776	6	-	1	0	2	10	1	4	11	5	2	2	2	6	c(""ENSMUST00000177530.8"", ""ENSMUST00000176176.8"")	Zfp169	zinc finger protein 169 [Source:MGI Symbol;Acc:MGI:1915161]	13	protein_coding
ENSMUSG00000050954.16	E016	3.622322867667163	0.17506076986310823	3.5605331061264565	0.05916873333609295	NA	1.7619809935439719	3.7749557072506548	3.839143507341049	2.975226242058497	2.2008872638918393	2.249640474819423	1.5128214336460515	chr13	48666777	48666862	86	-	1	0	2	10	1	4	12	5	2	2	2	6	c(""ENSMUST00000177530.8"", ""ENSMUST00000176176.8"", ""ENSMUST00000176996.8"")	Zfp169	zinc finger protein 169 [Source:MGI Symbol;Acc:MGI:1915161]	13	protein_coding
ENSMUSG00000050954.16	E017	9.122608774475099	0.017608692503042027	0.43118798092322663	0.511406599163875	NA	4.0638444777877964	5.373875398975713	4.001289634011471	6.117303568083912	0.8088572276407726	-0.04486726708224653	1.1845342870736393	chr13	48666863	48666870	8	-	4	5	7	4	3	10	16	14	7	14	16	12	c(""ENSMUST00000176176.8"", ""ENSMUST00000177530.8"", ""ENSMUST00000176996.8"", ""ENSMUST00000176949.2"", ""ENSMUST00000177474.2"")	Zfp169	zinc finger protein 169 [Source:MGI Symbol;Acc:MGI:1915161]	13	protein_coding
ENSMUSG00000050954.16	E018	8.4430139795837	0.01699151360937366	0.16187526965902066	0.6874358376998122	NA	3.803502129454131	5.373991256968736	3.7599946704900447	5.817729898028844	1.0003876938988325	-0.03326539162328057	1.2303652533409668	chr13	48666871	48666886	16	-	4	5	5	4	3	8	16	14	7	12	14	12	c(""ENSMUST00000176949.2"", ""ENSMUST00000177474.2"", ""ENSMUST00000176176.8"", ""ENSMUST00000176996.8"")	Zfp169	zinc finger protein 169 [Source:MGI Symbol;Acc:MGI:1915161]	13	protein_coding
ENSMUSG00000050954.16	E019	4.521420285379042	0.031902126557691875	0.8857844097198608	0.3466222553793379	NA	3.2132952255863927	4.054227241421259	2.377728420517869	4.1103300959464235	0.6720432058080688	-0.8699302991182367	0.7117949688323204	chr13	48666887	48666902	16	-	2	5	3	1	2	3	9	6	6	4	5	10	c(""ENSMUST00000177474.2"", ""ENSMUST00000176176.8"", ""ENSMUST00000176949.2"")	Zfp169	zinc finger protein 169 [Source:MGI Symbol;Acc:MGI:1915161]	13	protein_coding
ENSMUSG00000050954.16	E020	1.6566161034540046	0.11183365627208637	1.5993094653985338	0.20600109700189995	NA	2.04157944324011	2.368037264456234	0.9703433604665292	2.508436150787901	0.42831758679675425	-2.14692153980415	0.5946557116747967	chr13	48666903	48666912	10	-	2	2	0	0	1	0	1	4	2	3	3	1	c(""ENSMUST00000177474.2"", ""ENSMUST00000176176.8"")	Zfp169	zinc finger protein 169 [Source:MGI Symbol;Acc:MGI:1915161]	13	protein_coding
ENSMUSG00000050954.16	E021	0.41623024588518565	0.9095804302007562	0.027475068745616227	0.8683489330772561	NA	0.04161208956452356	1.2859068305828458	0.032284555409205495	1.6260825163388404	9.899629656671271	-0.7323172977431707	10.577068554374293	chr13	48666913	48666927	15	-	0	0	0	0	0	0	0	2	0	0	3	0	ENSMUST00000177474.2	Zfp169	zinc finger protein 169 [Source:MGI Symbol;Acc:MGI:1915161]	13	protein_coding
ENSMUSG00000050957.5	E001	5.391971482135167	0.03797353296818832	0.17567604079323473	0.6751158229348412	NA	4.185075228826548	3.8441004512910837	3.8462456969632797	3.7979943558658107	-0.24579572333794086	-0.24418244710840398	-0.28068700959660564	chr19	29298744	29299139	396	-	1	8	8	3	5	10	8	7	1	3	1	13	ENSMUST00000052380.5	Insl6	insulin-like 6 [Source:MGI Symbol;Acc:MGI:1351595]	19	protein_coding
ENSMUSG00000050957.5	E002	5.042495197170218	0.03946590331968952	0.17577463238727375	0.6750298870614687	NA	3.518666908950138	3.8531218642627607	3.8508266119182935	3.903097293985013	0.26252071682826417	0.26079766637617086	0.2997861556052088	chr19	29302445	29302756	312	-	0	7	5	4	4	10	7	6	3	2	2	14	ENSMUST00000052380.5	Insl6	insulin-like 6 [Source:MGI Symbol;Acc:MGI:1351595]	19	protein_coding
ENSMUSG00000050963.8	E001	0.08055756284489579	NA	NA	NA	NA	NA	NA	NA	NA	NA	NA	NA	chr15	34837501	34837998	498	+	0	0	0	0	0	0	0	0	0	0	0	1	ENSMUST00000072868.5	Kcns2	K+ voltage-gated channel, subfamily S, 2 [Source:MGI Symbol;Acc:MGI:1197011]	15	protein_coding
ENSMUSG00000050963.8	E002	0	NA	NA	NA	NA	NA	NA	NA	NA	NA	NA	NA	chr15	34838195	34838324	130	+	0	0	0	0	0	0	0	0	0	0	0	0	ENSMUST00000228725.2	Kcns2	K+ voltage-gated channel, subfamily S, 2 [Source:MGI Symbol;Acc:MGI:1197011]	15	protein_coding
ENSMUSG00000050963.8	E003	0	NA	NA	NA	NA	NA	NA	NA	NA	NA	NA	NA	chr15	34838596	34843371	4776	+	0	0	0	0	0	0	0	0	0	0	0	0	c(""ENSMUST00000228725.2"", ""ENSMUST00000072868.5"")	Kcns2	K+ voltage-gated channel, subfamily S, 2 [Source:MGI Symbol;Acc:MGI:1197011]	15	protein_coding
ENSMUSG00000050963.8	E004	0	NA	NA	NA	NA	NA	NA	NA	NA	NA	NA	NA	chr15	34843372	34843553	182	+	0	0	0	0	0	0	0	0	0	0	0	0	ENSMUST00000072868.5	Kcns2	K+ voltage-gated channel, subfamily S, 2 [Source:MGI Symbol;Acc:MGI:1197011]	15	protein_coding
ENSMUSG00000050965.15	E001	533.3284599584589	0.00430654614793189	1.9106634868685433	0.1668895760937664	0.52903165390889	37.61534069841588	34.796940440856204	34.057469977314014	34.32936832321434	-0.26644406312633784	-0.33886803430700674	-0.3121075518026224	chr11	107824213	107829002	4790	-	488	433	554	570	670	590	818	495	512	420	470	525	ENSMUST00000059595.11	Prkca	protein kinase C, alpha [Source:MGI Symbol;Acc:MGI:97595]	11	protein_coding
ENSMUSG00000050965.15	E002	473.52748246567603	0.006461154647105773	4.246534714277118	0.03933050635008567	0.29113144488352105	34.8092000801812	32.259972376794096	32.33338134033053	34.39027490468618	-0.2545805858303911	-0.24704558527528597	-0.040881376245369694	chr11	107829003	107830506	1504	-	402	380	445	496	601	527	609	470	434	434	441	545	c(""ENSMUST00000059595.11"", ""ENSMUST00000100302.4"")	Prkca	protein kinase C, alpha [Source:MGI Symbol;Acc:MGI:97595]	11	protein_coding
ENSMUSG00000050965.15	E003	107.00988009059127	0.00224089459904529	0.01554081399098095	0.9007905079851153	0.9707606574698006	17.30389893093779	17.748949602266407	15.73811350706282	16.862068676687116	0.07655390303055931	-0.28456040780726166	-0.07780736341519123	chr11	107842292	107842432	141	-	64	84	120	98	120	126	179	128	108	91	101	108	c(""ENSMUST00000059595.11"", ""ENSMUST00000100302.4"")	Prkca	protein kinase C, alpha [Source:MGI Symbol;Acc:MGI:97595]	11	protein_coding
ENSMUSG00000050965.15	E004	101.18216707601239	0.0017668044752002844	0.8270696518455622	0.3631212406370504	0.7124492890805926	17.586578968303385	16.48523103167112	15.737120377739359	16.13938428622582	-0.19449720630028722	-0.3335789540115863	-0.25805011340787853	chr11	107844468	107844575	108	-	70	90	117	97	121	126	159	105	92	78	97	99	c(""ENSMUST00000059595.11"", ""ENSMUST00000100302.4"")	Prkca	protein kinase C, alpha [Source:MGI Symbol;Acc:MGI:97595]	11	protein_coding
ENSMUSG00000050965.15	E005	101.54862848285327	0.0060506041117372525	0.6392450133473346	0.42398432104031786	0.7557304263031309	17.65450127574782	16.190119247436883	16.07431395724663	16.21143183047603	-0.2602743114073096	-0.2817740742913655	-0.2563330775954178	chr11	107852399	107852479	81	-	68	92	120	94	115	151	169	97	80	73	102	102	c(""ENSMUST00000059595.11"", ""ENSMUST00000100302.4"")	Prkca	protein kinase C, alpha [Source:MGI Symbol;Acc:MGI:97595]	11	protein_coding
ENSMUSG00000050965.15	E006	115.85593522661954	0.004786884804306855	1.2103567157717805	0.27126148675481926	0.6396427301102214	18.068681137280862	17.142193114342206	17.079770987556813	18.084752553574802	-0.15873926319612508	-0.16971484451210106	0.0026874346686822648	chr11	107869060	107869166	107	-	68	100	126	122	123	162	195	103	92	110	107	130	c(""ENSMUST00000059595.11"", ""ENSMUST00000100302.4"")	Prkca	protein kinase C, alpha [Source:MGI Symbol;Acc:MGI:97595]	11	protein_coding
ENSMUSG00000050965.15	E007	89.1745348491902	0.01160644112018856	0.2758965670567761	0.5994034528062597	0.8539086699897331	15.772572098200598	14.748510483661974	15.635239526264897	15.828006266320116	-0.20028484215740772	-0.026141976652218624	0.010492218005480503	chr11	107869167	107869198	32	-	52	66	104	105	103	130	161	74	55	92	75	95	c(""ENSMUST00000059595.11"", ""ENSMUST00000100302.4"", ""ENSMUST00000134910.2"")	Prkca	protein kinase C, alpha [Source:MGI Symbol;Acc:MGI:97595]	11	protein_coding
ENSMUSG00000050965.15	E008	79.90851610465323	0.004177808666916592	0.35917108617988447	0.5489669537532601	0.8286625668167972	15.666588056726354	13.817895303949783	15.000115114684291	14.296315118413276	-0.37379942442009106	-0.12974229540730953	-0.2727507579458237	chr11	107870029	107870091	63	-	55	66	97	94	97	120	127	70	52	69	66	78	c(""ENSMUST00000059595.11"", ""ENSMUST00000100302.4"", ""ENSMUST00000134910.2"")	Prkca	protein kinase C, alpha [Source:MGI Symbol;Acc:MGI:97595]	11	protein_coding
ENSMUSG00000050965.15	E009	1.1609753556150257	0.3240045924314223	1.2445776075876438	0.2645906575694559	NA	1.0800803889096642	2.2214527277775886	1.9112424541158362	1.7151293205987628	2.08152906372425	1.6472717810512432	1.3347339890381862	chr11	107870237	107870465	229	-	0	1	0	0	2	3	1	4	1	0	3	0	ENSMUST00000100302.4	Prkca	protein kinase C, alpha [Source:MGI Symbol;Acc:MGI:97595]	11	protein_coding
ENSMUSG00000050965.15	E010	105.92290613790786	0.008966112091331132	0.28127706176690026	0.5958654043907889	0.8521452659404698	16.398902394597286	16.53361790095218	17.162442348728504	17.122810404644312	0.024540409527983087	0.1367044959209638	0.12974789768756256	chr11	107872437	107872528	92	-	52	69	120	123	135	153	173	116	73	101	103	105	c(""ENSMUST00000059595.11"", ""ENSMUST00000134910.2"")	Prkca	protein kinase C, alpha [Source:MGI Symbol;Acc:MGI:97595]	11	protein_coding
ENSMUSG00000050965.15	E011	116.80229560389883	0.007915750019546692	0.34159463902167886	0.558910209146195	0.8335158152610316	17.126554093633985	17.394987673118592	17.977245110373204	17.922332047595802	0.04682291027159735	0.14615428693850685	0.136912706609845	chr11	107874711	107874884	174	-	65	74	124	143	151	158	201	129	74	110	115	115	c(""ENSMUST00000059595.11"", ""ENSMUST00000134910.2"")	Prkca	protein kinase C, alpha [Source:MGI Symbol;Acc:MGI:97595]	11	protein_coding
ENSMUSG00000050965.15	E012	105.10831505513431	0.001911348801050784	5.358707893072221	0.02061904522049635	0.2239722460258713	15.709819166704918	16.74431164117435	17.618059564046646	16.725937294448116	0.19107877054382438	0.34416322634382013	0.18778131221725225	chr11	107877074	107877211	138	-	55	72	92	147	150	137	180	111	78	90	95	110	c(""ENSMUST00000059595.11"", ""ENSMUST00000134910.2"")	Prkca	protein kinase C, alpha [Source:MGI Symbol;Acc:MGI:97595]	11	protein_coding
ENSMUSG00000050965.15	E013	89.31297293023418	0.0028527875860915233	4.630397240499178	0.03141029040304285	0.2650699267060995	14.842735694300075	15.45152931708462	16.44774451493754	15.157975745996637	0.11987271063445082	0.3068464916465796	0.06263389778951023	chr11	107903453	107903549	97	-	42	72	81	125	132	119	158	80	75	60	77	104	c(""ENSMUST00000059595.11"", ""ENSMUST00000134910.2"")	Prkca	protein kinase C, alpha [Source:MGI Symbol;Acc:MGI:97595]	11	protein_coding
ENSMUSG00000050965.15	E014	1.1585496610085033	0.862073972690372	0.008497697038677643	0.9265526809794108	NA	2.1361220645519694	1.872380375844756	1.4760104308957551	1.6930349721445594	-0.38046539635904364	-1.0670882747218418	-0.6711246251507016	chr11	107903550	107903631	82	-	0	4	0	0	1	2	0	0	4	0	0	3	ENSMUST00000134910.2	Prkca	protein kinase C, alpha [Source:MGI Symbol;Acc:MGI:97595]	11	protein_coding
ENSMUSG00000050965.15	E015	90.07453848553507	0.0055260699079237256	2.3773297823200323	0.12310781322265035	0.46798805245741165	15.04386093861909	15.703284485102259	16.088355839959974	15.32674763346509	0.12805580776891468	0.2005356075911564	0.05556430483404373	chr11	107903771	107903905	135	-	40	81	80	126	122	110	156	84	84	58	87	102	ENSMUST00000059595.11	Prkca	protein kinase C, alpha [Source:MGI Symbol;Acc:MGI:97595]	11	protein_coding
ENSMUSG00000050965.15	E016	91.02035819314158	0.002853997601513728	2.5386692937488817	0.11108837497839595	0.44889929637798226	14.990521909826299	15.858938175868033	16.03982444478244	15.638405665834568	0.16813667071749716	0.20207637197708728	0.12626782637850464	chr11	107905051	107905207	157	-	43	80	76	118	130	109	162	85	83	64	94	99	ENSMUST00000059595.11	Prkca	protein kinase C, alpha [Source:MGI Symbol;Acc:MGI:97595]	11	protein_coding
ENSMUSG00000050965.15	E017	77.31123600349068	0.0022909178103561233	4.278811429472881	0.03859032457281957	0.2887836028022019	13.976911200176687	14.535377245966671	15.14838296708426	13.957283820059217	0.11640479545549898	0.23943188018742667	-0.004170402652381	chr11	107944801	107944929	129	-	44	62	66	111	106	100	133	74	68	55	77	71	ENSMUST00000059595.11	Prkca	protein kinase C, alpha [Source:MGI Symbol;Acc:MGI:97595]	11	protein_coding
ENSMUSG00000050965.15	E018	85.40180210938931	0.003566639011513734	4.630873627255369	0.03140157033762283	0.2650699267060995	14.484920866851098	15.416151946756798	15.791944782853633	14.701640875400031	0.18565202060606723	0.2576153544857771	0.04418468277562937	chr11	107948588	107948699	112	-	52	69	64	123	127	95	149	76	86	63	77	86	ENSMUST00000059595.11	Prkca	protein kinase C, alpha [Source:MGI Symbol;Acc:MGI:97595]	11	protein_coding
ENSMUSG00000050965.15	E019	2.7126327204206166	0.0635231891674065	2.579857639773678	0.10823139559259969	NA	1.8739547309057798	3.551513342580634	2.716008517870378	2.625066113308435	1.8466265255334076	1.071623837435875	0.9732522933818479	chr11	108082684	108082955	272	-	1	2	0	0	5	5	8	4	4	1	4	2	ENSMUST00000134725.2	Prkca	protein kinase C, alpha [Source:MGI Symbol;Acc:MGI:97595]	11	protein_coding
ENSMUSG00000050965.15	E020	68.71318780145384	0.009468157454660469	1.5356456550335906	0.2152671061556215	0.5836897079327071	13.153882404468774	13.872123224205794	14.056254133988276	13.450567675916247	0.15749702617069694	0.19662919040203164	0.06602306619138076	chr11	108082956	108083038	83	-	39	60	53	84	113	75	127	54	71	42	69	78	c(""ENSMUST00000134725.2"", ""ENSMUST00000059595.11"")	Prkca	protein kinase C, alpha [Source:MGI Symbol;Acc:MGI:97595]	11	protein_coding
ENSMUSG00000050965.15	E021	51.22681905348138	0.01710151390043643	1.221637153388258	0.2690395991562812	0.6376614411951922	11.36070197085634	12.15183334085124	12.13243942287059	11.634119903432534	0.198175343179952	0.19346716885478532	0.06994919820180989	chr11	108231472	108231503	32	-	25	49	39	63	84	54	99	45	49	25	59	57	c(""ENSMUST00000134725.2"", ""ENSMUST00000059595.11"")	Prkca	protein kinase C, alpha [Source:MGI Symbol;Acc:MGI:97595]	11	protein_coding
ENSMUSG00000050965.15	E022	101.73925237516731	0.004864320291791057	1.7721250081173423	0.18311931105852322	0.5485346717129516	15.283192016896137	17.143898584382427	16.38465325397091	17.079952647338402	0.34420418318716806	0.20814625454020774	0.3329612418244192	chr11	108234321	108234474	154	-	52	81	74	121	148	104	195	96	99	77	115	117	c(""ENSMUST00000134725.2"", ""ENSMUST00000059595.11"")	Prkca	protein kinase C, alpha [Source:MGI Symbol;Acc:MGI:97595]	11	protein_coding
ENSMUSG00000050965.15	E023	80.09185256334453	0.003495790771016335	2.4232479784001555	0.11954683372639267	0.4624102170005538	12.988194977003687	15.528550203073337	14.37897016829811	15.6938389614063	0.5307250934513057	0.3015513502604126	0.5623627619303573	chr11	108234475	108234754	280	-	37	55	56	92	115	78	154	78	84	65	89	105	ENSMUST00000059595.11	Prkca	protein kinase C, alpha [Source:MGI Symbol;Acc:MGI:97595]	11	protein_coding
ENSMUSG00000050966.10	E001	0.1643920536251247	24	0.0056534625026216645	0.9400639300673748	NA	0.040016266236833076	0.04001414177405138	0.04001414211023757	0.040014142120938345	-1.5318940386777058e-4	-1.5316516265961866e-4	-1.5316439065138354e-4	chr4	133730641	133733554	2914	-	0	0	0	0	0	0	0	2	0	0	0	0	ENSMUST00000051674.3	Lin28a	lin-28 homolog A (C. elegans) [Source:MGI Symbol;Acc:MGI:1890546]	4	protein_coding
ENSMUSG00000050966.10	E002	0.1643920536251247	24	0.0056534625026216645	0.9400639300673748	NA	0.04001371688173094	0.040014141774094014	0.04001414170686246	0.04001414170473083	3.0638843801611415e-5	3.0633995407924886e-5	3.063384099988298e-5	chr4	133733555	133733560	6	-	0	0	0	0	0	0	0	2	0	0	0	0	c(""ENSMUST00000051674.3"", ""ENSMUST00000176113.8"")	Lin28a	lin-28 homolog A (C. elegans) [Source:MGI Symbol;Acc:MGI:1890546]	4	protein_coding
ENSMUSG00000050966.10	E003	0.1643920536251247	24	0.0056534625026216645	0.9400639300673748	NA	0.04001371688173094	0.040014141774094014	0.04001414170686246	0.04001414170473083	3.06388437980587e-5	3.063399540437217e-5	3.063384099988298e-5	chr4	133733561	133733632	72	-	0	0	0	0	0	0	0	2	0	0	0	0	c(""ENSMUST00000176292.2"", ""ENSMUST00000051674.3"", ""ENSMUST00000176113.8"")	Lin28a	lin-28 homolog A (C. elegans) [Source:MGI Symbol;Acc:MGI:1890546]	4	protein_coding
ENSMUSG00000050966.10	E004	0.1643920536251247	24	0.0056534625026216645	0.9400639300673748	NA	0.04001371688173094	0.040014141774094014	0.04001414170686246	0.04001414170473083	3.063884378029513e-5	3.0633995386608603e-5	3.0633840978566695e-5	chr4	133735222	133735258	37	-	0	0	0	0	0	0	0	2	0	0	0	0	c(""ENSMUST00000176292.2"", ""ENSMUST00000051674.3"", ""ENSMUST00000176113.8"")	Lin28a	lin-28 homolog A (C. elegans) [Source:MGI Symbol;Acc:MGI:1890546]	4	protein_coding
ENSMUSG00000050966.10	E005	0.1643920536251247	24	0.0056534625026216645	0.9400639300673748	NA	0.04001371688173094	0.040014141774094014	0.04001414170686246	0.04001414170473083	3.063884363996294e-5	3.063399524627641e-5	3.063384084178722e-5	chr4	133735259	133735406	148	-	0	0	0	0	0	0	0	2	0	0	0	0	c(""ENSMUST00000176292.2"", ""ENSMUST00000051674.3"", ""ENSMUST00000176113.8"", ""ENSMUST00000176897.2"")	Lin28a	lin-28 homolog A (C. elegans) [Source:MGI Symbol;Acc:MGI:1890546]	4	protein_coding
ENSMUSG00000050966.10	E006	0	NA	NA	NA	NA	NA	NA	NA	NA	NA	NA	NA	chr4	133735562	133735604	43	-	0	0	0	0	0	0	0	0	0	0	0	0	ENSMUST00000176292.2	Lin28a	lin-28 homolog A (C. elegans) [Source:MGI Symbol;Acc:MGI:1890546]	4	protein_coding
ENSMUSG00000050966.10	E007	0	NA	NA	NA	NA	NA	NA	NA	NA	NA	NA	NA	chr4	133736539	133736722	184	-	0	0	0	0	0	0	0	0	0	0	0	0	ENSMUST00000176292.2	Lin28a	lin-28 homolog A (C. elegans) [Source:MGI Symbol;Acc:MGI:1890546]	4	protein_coding
ENSMUSG00000050966.10	E008	0.1643920536251247	24	0.0056534625026216645	0.9400639300673748	NA	0.04001371688173094	0.040014141774094014	0.04001414170686246	0.04001414170473083	3.06388437980587e-5	3.063399540437217e-5	3.0633840996330264e-5	chr4	133739567	133739697	131	-	0	0	0	0	0	0	0	2	0	0	0	0	ENSMUST00000176113.8	Lin28a	lin-28 homolog A (C. elegans) [Source:MGI Symbol;Acc:MGI:1890546]	4	protein_coding
ENSMUSG00000050966.10	E009	0	NA	NA	NA	NA	NA	NA	NA	NA	NA	NA	NA	chr4	133745364	133745560	197	-	0	0	0	0	0	0	0	0	0	0	0	0	c(""ENSMUST00000051674.3"", ""ENSMUST00000176897.2"")	Lin28a	lin-28 homolog A (C. elegans) [Source:MGI Symbol;Acc:MGI:1890546]	4	protein_coding
ENSMUSG00000050966.10	E010	0	NA	NA	NA	NA	NA	NA	NA	NA	NA	NA	NA	chr4	133745561	133745693	133	-	0	0	0	0	0	0	0	0	0	0	0	0	ENSMUST00000176897.2	Lin28a	lin-28 homolog A (C. elegans) [Source:MGI Symbol;Acc:MGI:1890546]	4	protein_coding
ENSMUSG00000050966.10	E011	0	NA	NA	NA	NA	NA	NA	NA	NA	NA	NA	NA	chr4	133746022	133746152	131	-	0	0	0	0	0	0	0	0	0	0	0	0	ENSMUST00000051674.3	Lin28a	lin-28 homolog A (C. elegans) [Source:MGI Symbol;Acc:MGI:1890546]	4	protein_coding
ENSMUSG00000050967.6	E001	3.0658938468913854	0.19126723200238807	0.6339625905737449	0.42590552426330697	NA	3.246931265610044	2.433655279414282	2.3586790211182773	2.382473418538112	-0.8328841490799799	-0.9232518327730443	-0.8942658695095771	chr1	39657574	39662411	4838	-	1	3	0	0	2	1	11	6	2	7	2	4	ENSMUST00000053355.6	Creg2	cellular repressor of E1A-stimulated genes 2 [Source:MGI Symbol;Acc:MGI:1928333]	1	protein_coding
ENSMUSG00000050967.6	E002	0.3508773612704997	1.707934008086015	0.1125125877880464	0.7373015244725509	NA	0.03708202181350373	0.5463888940447958	0.03564988077511089	1.1790828305718009	7.762335756588046	-0.1136453300348812	9.981897425320764	chr1	39664038	39664151	114	-	0	0	0	0	0	0	1	0	0	3	0	0	ENSMUST00000053355.6	Creg2	cellular repressor of E1A-stimulated genes 2 [Source:MGI Symbol;Acc:MGI:1928333]	1	protein_coding
ENSMUSG00000050967.6	E003	0.3508773612704997	1.707934008086015	0.1125125877880464	0.7373015244725509	NA	0.03708202181353215	0.5463888940447958	0.03564988077511089	1.1790828305718009	7.762335756587217	-0.1136453300357072	9.981897425319938	chr1	39686944	39687113	170	-	0	0	0	0	0	0	1	0	0	3	0	0	ENSMUST00000053355.6	Creg2	cellular repressor of E1A-stimulated genes 2 [Source:MGI Symbol;Acc:MGI:1928333]	1	protein_coding
ENSMUSG00000050967.6	E004	0.9091319458380367	0.9095744883766215	0.5774197650880808	0.44732547154901253	NA	0.03708288254856029	1.123978105939031	2.701193031720777	1.3131592696757934	9.843701246335304	12.374946947600549	10.29265502884201	chr1	39689674	39690642	969	-	0	0	0	0	0	4	2	2	0	1	3	0	ENSMUST00000053355.6	Creg2	cellular repressor of E1A-stimulated genes 2 [Source:MGI Symbol;Acc:MGI:1928333]	1	protein_coding
ENSMUSG00000050973.12	E001	13.708207841686546	0.04321318466484826	0.8255181452708769	0.3635717139401297	NA	5.6160216557556595	5.83113631841465	6.884552000461042	6.099071755471272	0.10897913981971508	0.5909896393927698	0.2392820224067176	chr7	79882613	79882953	341	+	5	9	15	18	21	28	24	7	10	19	7	10	ENSMUST00000062915.9	Gdpgp1	GDP-D-glucose phosphorylase 1 [Source:MGI Symbol;Acc:MGI:2443429]	7	protein_coding
ENSMUSG00000050973.12	E002	124.50269709724034	0.025823968736581982	1.0461498965216265	0.3063954695610812	0.6685063972133339	18.54747315101315	18.356491691131183	17.533048420967404	18.13048465922023	-0.03134542637450988	-0.1699850288810305	-0.06882415321410651	chr7	79887962	79891809	3848	+	96	122	110	143	149	156	159	122	130	110	108	117	ENSMUST00000062915.9	Gdpgp1	GDP-D-glucose phosphorylase 1 [Source:MGI Symbol;Acc:MGI:2443429]	7	protein_coding
ENSMUSG00000050974.5	E001	1.9894695318962483	NA	NA	NA	NA	NA	NA	NA	NA	NA	NA	NA	chr12	14544562	14545160	599	+	4	4	3	2	2	0	3	1	1	1	2	0	ENSMUST00000052528.5	Gm9847	predicted pseudogene 9847 [Source:MGI Symbol;Acc:MGI:3642840]	12	processed_pseudogene
ENSMUSG00000050978.4	E001	0	NA	NA	NA	NA	NA	NA	NA	NA	NA	NA	NA	chr15	54175357	54175761	405	-	0	0	0	0	0	0	0	0	0	0	0	0	ENSMUST00000054380.4	Gm5215	predicted gene 5215 [Source:MGI Symbol;Acc:MGI:3644834]	15	processed_pseudogene
ENSMUSG00000050982.14	E001	0	NA	NA	NA	NA	NA	NA	NA	NA	NA	NA	NA	chr15	77361247	77361331	85	+	0	0	0	0	0	0	0	0	0	0	0	0	ENSMUST00000060551.9	Apol10a	apolipoprotein L 10A [Source:MGI Symbol;Acc:MGI:3036238]	15	protein_coding
ENSMUSG00000050982.14	E002	0	NA	NA	NA	NA	NA	NA	NA	NA	NA	NA	NA	chr15	77365416	77365496	81	+	0	0	0	0	0	0	0	0	0	0	0	0	ENSMUST00000060551.9	Apol10a	apolipoprotein L 10A [Source:MGI Symbol;Acc:MGI:3036238]	15	protein_coding
ENSMUSG00000050982.14	E003	0	NA	NA	NA	NA	NA	NA	NA	NA	NA	NA	NA	chr15	77369040	77369166	127	+	0	0	0	0	0	0	0	0	0	0	0	0	ENSMUST00000060551.9	Apol10a	apolipoprotein L 10A [Source:MGI Symbol;Acc:MGI:3036238]	15	protein_coding
ENSMUSG00000050982.14	E004	0	NA	NA	NA	NA	NA	NA	NA	NA	NA	NA	NA	chr15	77372530	77375269	2740	+	0	0	0	0	0	0	0	0	0	0	0	0	ENSMUST00000060551.9	Apol10a	apolipoprotein L 10A [Source:MGI Symbol;Acc:MGI:3036238]	15	protein_coding
ENSMUSG00000050989.11	E001	760.2084572374214	0.005412219853183468	6.6314534810085775	0.010019347547076188	0.16639536364327778	42.18966772948431	39.92902264496992	39.227982283599786	41.67094250134653	-0.19647157588835285	-0.2588472136540929	-0.044482256194749326	chr4	134265203	134266889	1687	-	662	675	839	683	906	751	982	787	848	597	712	814	ENSMUST00000060435.8	Selenon	selenoprotein N [Source:MGI Symbol;Acc:MGI:2151208]	4	protein_coding
ENSMUSG00000050989.11	E002	200.58177632671828	0.00183984840625576	11.220778427521594	8.088656002479075e-4	0.05596088388238184	21.456269846464906	23.850312911017525	22.97622541767963	22.485122211623477	0.3278935979673463	0.21161219999460013	0.1446028270581623	chr4	134266890	134267100	211	-	144	141	182	202	249	244	355	257	208	140	174	204	c(""ENSMUST00000060435.8"", ""ENSMUST00000127585.2"")	Selenon	selenoprotein N [Source:MGI Symbol;Acc:MGI:2151208]	4	protein_coding
ENSMUSG00000050989.11	E003	162.34302368620462	0.004102443166682793	3.0181654218695257	0.08233656049613847	0.39636768203951606	20.22310349690872	20.61116053367401	21.364345301420656	20.148053772998892	0.05816469988672868	0.16834692756338754	-0.011363221927807032	chr4	134267945	134268046	102	-	134	124	153	169	216	210	285	171	148	117	123	170	c(""ENSMUST00000060435.8"", ""ENSMUST00000127585.2"")	Selenon	selenoprotein N [Source:MGI Symbol;Acc:MGI:2151208]	4	protein_coding
ENSMUSG00000050989.11	E004	1.7155327227876114	0.08980206853571743	0.22390397763950887	0.636081248603092	NA	2.044945258907447	2.309408494549757	2.225036989854658	2.0534689825681482	0.35116665075356446	0.24369735194762776	0.012009275166467437	chr4	134268047	134268133	87	-	0	1	3	3	2	1	2	2	3	2	0	2	ENSMUST00000127585.2	Selenon	selenoprotein N [Source:MGI Symbol;Acc:MGI:2151208]	4	protein_coding
ENSMUSG00000050989.11	E005	134.78029940167187	0.0016771052227378613	0.7155874739291903	0.39759512306951855	0.7375047733277333	18.444540320018348	18.830149182954088	19.056932682209293	19.128362368324787	0.06272056365037226	0.09906788367276231	0.11043544378395165	chr4	134268134	134268246	113	-	109	108	122	133	169	165	227	130	139	107	118	142	c(""ENSMUST00000060435.8"", ""ENSMUST00000127585.2"")	Selenon	selenoprotein N [Source:MGI Symbol;Acc:MGI:2151208]	4	protein_coding
ENSMUSG00000050989.11	E006	3.81113872890227	0.0748351734467127	1.3223757060917478	0.2501661304226087	NA	3.241754042376783	3.719835123402916	3.2651745186713867	2.503321780602761	0.3976340873898989	0.02080326581045311	-0.7467617908584301	chr4	134268247	134268333	87	-	3	1	6	4	4	5	5	3	10	0	3	3	ENSMUST00000127585.2	Selenon	selenoprotein N [Source:MGI Symbol;Acc:MGI:2151208]	4	protein_coding
ENSMUSG00000050989.11	E007	123.97859880154087	0.0031584115147796393	0.3121888573164995	0.5763401108581794	0.8423414440952887	17.508554518794057	17.87499761893976	18.425334867052428	18.680274665567225	0.06249256824734406	0.15418689269875863	0.1958238911277057	chr4	134269648	134269753	106	-	94	98	112	112	173	151	186	109	148	101	134	114	ENSMUST00000060435.8	Selenon	selenoprotein N [Source:MGI Symbol;Acc:MGI:2151208]	4	protein_coding
ENSMUSG00000050989.11	E008	129.99553720917936	0.004615009299835611	2.2600342820202286	0.13275112225282612	0.48196380108055936	17.273018461696367	18.79411502877987	18.928408127780813	19.125156478209107	0.2550532837613728	0.2766613989775344	0.3080704246707473	chr4	134270024	134270212	189	-	98	91	106	107	202	154	199	134	158	87	145	136	ENSMUST00000060435.8	Selenon	selenoprotein N [Source:MGI Symbol;Acc:MGI:2151208]	4	protein_coding
ENSMUSG00000050989.11	E009	97.9476554548469	0.006325441279282148	2.6001114964702765	0.10685619729455866	0.44168676876463	15.81334414091556	16.66472608834421	16.445060712888903	15.67964069538084	0.1571328539922039	0.11731524517711112	-0.025387068885113884	chr4	134270361	134270442	82	-	74	80	92	79	141	125	135	130	114	56	103	84	ENSMUST00000060435.8	Selenon	selenoprotein N [Source:MGI Symbol;Acc:MGI:2151208]	4	protein_coding
ENSMUSG00000050989.11	E010	114.5044365052061	0.007031226531142677	0.4399211823506164	0.5071604997325624	0.805943384148527	17.456108496172362	17.866145403900916	17.19359656647056	17.21830103407403	0.07003846102794853	-0.04563458842360646	-0.04131286862781103	chr4	134271896	134272033	138	-	112	102	86	93	146	139	208	134	105	74	121	100	ENSMUST00000060435.8	Selenon	selenoprotein N [Source:MGI Symbol;Acc:MGI:2151208]	4	protein_coding
ENSMUSG00000050989.11	E011	128.0748347836945	0.00658517728608796	0.2042715870372831	0.6512948137878104	0.8770078438719082	19.483818117656554	18.26640145189313	17.888703658961035	17.881177744970017	-0.19581953138078578	-0.2589770379271119	-0.2602477938947123	chr4	134272500	134272624	125	-	116	144	120	104	135	171	200	145	120	83	131	105	ENSMUST00000060435.8	Selenon	selenoprotein N [Source:MGI Symbol;Acc:MGI:2151208]	4	protein_coding
ENSMUSG00000050989.11	E012	165.21564404039694	0.0019694630109930193	1.8291951276438283	0.17622264257592127	0.5403747758036824	21.951941017832027	20.710790935796737	19.732277194104554	20.548240261717453	-0.17902035940473038	-0.32696912862009153	-0.20316164058086983	chr4	134272792	134273001	210	-	152	182	156	136	186	181	265	186	155	121	156	150	ENSMUST00000060435.8	Selenon	selenoprotein N [Source:MGI Symbol;Acc:MGI:2151208]	4	protein_coding
ENSMUSG00000050989.11	E013	116.41848088402203	0.0020627639826209902	0.754849059262682	0.3849453191242593	0.7284329645880905	18.041165645196614	16.99318508632784	17.367758819103756	17.785769245484957	-0.18039415389867663	-0.11477575445695276	-0.043061951751388605	chr4	134275262	134275395	134	-	118	105	100	119	138	127	168	126	105	88	120	107	ENSMUST00000060435.8	Selenon	selenoprotein N [Source:MGI Symbol;Acc:MGI:2151208]	4	protein_coding
ENSMUSG00000050989.11	E014	75.10592977456167	0.015574889237404877	0.03964835176989823	0.8421697068746623	0.9522364404467929	14.741700754953044	13.051025905313068	15.31229260407855	13.698059805763137	-0.3613942378209236	0.11318967905166133	-0.21812401487582722	chr4	134278728	134278845	118	-	75	86	50	104	93	96	117	62	56	46	69	69	ENSMUST00000060435.8	Selenon	selenoprotein N [Source:MGI Symbol;Acc:MGI:2151208]	4	protein_coding
ENSMUSG00000050989.11	E015	31.77087069298439	0.07777856663669756	0.726078782642162	0.39415716802899536	NA	9.830801335844043	7.26421556434282	11.868127161950284	7.543190353296595	-0.8822942095662354	0.5527711641988438	-0.7726833951461378	chr4	134279248	134279477	230	-	38	36	17	70	40	61	42	12	19	9	34	12	ENSMUST00000060435.8	Selenon	selenoprotein N [Source:MGI Symbol;Acc:MGI:2151208]	4	protein_coding
ENSMUSG00000050994.21	E001	0	NA	NA	NA	NA	NA	NA	NA	NA	NA	NA	NA	chr10	10211447	10211452	6	-	0	0	0	0	0	0	0	0	0	0	0	0	ENSMUST00000179956.8	Adgb	androglobin [Source:MGI Symbol;Acc:MGI:3605549]	10	protein_coding
ENSMUSG00000050994.21	E002	0.9272317782231648	0.436493989839902	0.029127302027035284	0.864485434555035	NA	1.77040154783586	2.5909882588999267	0.006031132196142153	0.8368701742598006	1.099611064929618	-16.395529163756525	-2.1625182297685575	chr10	10211453	10211681	229	-	3	1	0	0	0	0	0	3	2	0	1	0	c(""ENSMUST00000172530.8"", ""ENSMUST00000179956.8"", ""ENSMUST00000148816.8"")	Adgb	androglobin [Source:MGI Symbol;Acc:MGI:3605549]	10	protein_coding
ENSMUSG00000050994.21	E003	1.5528874802646175	0.6749714827673724	0.20605830725607177	0.6498745624115947	NA	2.2018042498249457	2.6108365933967264	1.006486321645042	1.8593217611087738	0.4920695614988634	-2.2595310076633672	-0.4881146262783445	chr10	10211682	10211870	189	-	5	1	0	0	1	0	0	3	2	0	5	0	c(""ENSMUST00000208717.2"", ""ENSMUST00000172530.8"", ""ENSMUST00000179956.8"", ""ENSMUST00000148816.8"")	Adgb	androglobin [Source:MGI Symbol;Acc:MGI:3605549]	10	protein_coding
ENSMUSG00000050994.21	E004	1.7924790271236333	0.5774563805722969	3.0980437934147176e-4	0.9859569509150252	NA	1.9584223603178543	2.5474418097812475	2.429655953094141	2.0364592532564387	0.759277624199302	0.6225589391479456	0.11280817234939772	chr10	10215291	10215474	184	-	2	3	0	0	6	0	1	4	0	0	6	0	c(""ENSMUST00000208717.2"", ""ENSMUST00000172530.8"", ""ENSMUST00000179956.8"", ""ENSMUST00000148816.8"")	Adgb	androglobin [Source:MGI Symbol;Acc:MGI:3605549]	10	protein_coding
ENSMUSG00000050994.21	E005	1.0809174915085642	0.5749093635750903	0.04277457037095189	0.8361503266390616	NA	1.2212236115359616	1.5773296155368541	2.2224275018015476	1.8605535708173164	0.7385250336328755	1.7283495026943356	1.2152271520022213	chr10	10216178	10216268	91	-	0	2	0	0	5	0	1	1	0	0	5	0	c(""ENSMUST00000208717.2"", ""ENSMUST00000172530.8"", ""ENSMUST00000179956.8"", ""ENSMUST00000148816.8"")	Adgb	androglobin [Source:MGI Symbol;Acc:MGI:3605549]	10	protein_coding
ENSMUSG00000050994.21	E006	1.6042507893420705	0.12905787655476375	0.0797311940635268	0.7776620191463468	NA	2.114632228304913	2.526745403946066	2.2504906233578623	1.6716962415137289	0.5141528916325827	0.17979138434734998	-0.6785439510945072	chr10	10222151	10222318	168	-	0	3	3	0	5	0	1	2	2	0	3	1	c(""ENSMUST00000208717.2"", ""ENSMUST00000172530.8"", ""ENSMUST00000179956.8"", ""ENSMUST00000148816.8"")	Adgb	androglobin [Source:MGI Symbol;Acc:MGI:3605549]	10	protein_coding
ENSMUSG00000050994.21	E007	0.9091387851544415	0.2714882993470029	1.7420107532956735	0.1868842525679758	NA	0.867298309492341	1.1305608400490712	0.005987438846830173	2.4793721339311077	0.7649884651002625	-14.357050554149293	3.031893981877974	chr10	10225214	10225343	130	-	0	1	0	0	0	0	0	0	1	0	2	7	c(""ENSMUST00000208717.2"", ""ENSMUST00000172530.8"", ""ENSMUST00000179956.8"", ""ENSMUST00000148816.8"")	Adgb	androglobin [Source:MGI Symbol;Acc:MGI:3605549]	10	protein_coding
ENSMUSG00000050994.21	E008	0.48949198024916946	0.3053836036626618	0.15170588765451498	0.6969104523871726	NA	1.4932639436986364	1.13155718239193	1.4240942363369555	0.00456592754918006	-0.8005208615117736	-0.13689197177413814	-16.707164179999634	chr10	10225996	10226184	189	-	0	1	2	0	2	0	0	0	1	0	0	0	c(""ENSMUST00000208717.2"", ""ENSMUST00000172530.8"", ""ENSMUST00000179956.8"", ""ENSMUST00000148816.8"")	Adgb	androglobin [Source:MGI Symbol;Acc:MGI:3605549]	10	protein_coding
ENSMUSG00000050994.21	E009	1.0136825963935805	0.4538847352806587	0.46858195535253344	0.4936402596959832	NA	1.2178414084545466	0.006658809404527233	2.000006004490828	2.177129302064529	-15.030007332417018	1.4318901658125067	1.6768926720266863	chr10	10228641	10228804	164	-	0	0	2	0	3	1	0	0	0	0	0	7	c(""ENSMUST00000208717.2"", ""ENSMUST00000172530.8"", ""ENSMUST00000179956.8"", ""ENSMUST00000148816.8"")	Adgb	androglobin [Source:MGI Symbol;Acc:MGI:3605549]	10	protein_coding
ENSMUSG00000050994.21	E010	0.17662689840787918	1.4048192359700906	0.09577856091168258	0.756955575124982	NA	1.2059857484858156	0.0066591036054148844	0.005987353171647669	0.004565615408779422	-15.001646926402795	-15.308466157194779	-16.090684229933313	chr10	10228805	10228807	3	-	0	0	2	0	0	0	0	0	0	0	0	0	ENSMUST00000179956.8	Adgb	androglobin [Source:MGI Symbol;Acc:MGI:3605549]	10	protein_coding
ENSMUSG00000050994.21	E011	1.0392763573088788	0.5840869799178173	0.8368094535350679	0.36031086587600125	NA	1.215602908157237	0.006658850139658057	1.420969470821035	2.4572432133051194	-15.024680042691475	0.4505219496068	2.0317048724745765	chr10	10233611	10233722	112	-	0	0	2	0	1	1	0	0	0	0	0	9	c(""ENSMUST00000208717.2"", ""ENSMUST00000172530.8"", ""ENSMUST00000179956.8"", ""ENSMUST00000148816.8"")	Adgb	androglobin [Source:MGI Symbol;Acc:MGI:3605549]	10	protein_coding
ENSMUSG00000050994.21	E012	0.5317243700037593	0.2381371386075063	-3.950756858301929e-4	1	NA	0.8674740313793876	1.112578888878346	1.4274607082171116	1.4440500407936838	0.71813330530949	1.4373898181854146	1.470739330011567	chr10	10253586	10253785	200	-	0	1	0	0	1	1	1	0	0	0	1	2	c(""ENSMUST00000208717.2"", ""ENSMUST00000172530.8"", ""ENSMUST00000179956.8"", ""ENSMUST00000148816.8"")	Adgb	androglobin [Source:MGI Symbol;Acc:MGI:3605549]	10	protein_coding
ENSMUSG00000050994.21	E013	0.7394111228953664	0.19105959346949672	0.020552534429427283	0.8860046467724463	NA	1.232296410654655	1.9457861000194896	1.0123727228671697	1.4453622632162109	1.3184887534444214	-0.567322302022087	0.46028469142143497	chr10	10254409	10254593	185	-	1	1	0	0	0	1	1	2	0	0	1	2	c(""ENSMUST00000208717.2"", ""ENSMUST00000172530.8"", ""ENSMUST00000179956.8"", ""ENSMUST00000148816.8"")	Adgb	androglobin [Source:MGI Symbol;Acc:MGI:3605549]	10	protein_coding
ENSMUSG00000050994.21	E014	0.3333232768132066	0.4601733118202386	0.3513717484664767	0.5533376418450782	NA	0.8774808051031471	1.9484394460680932	0.005987370511306267	0.004565497521156203	2.30240142624351	-14.390765794312955	-15.17306672718329	chr10	10258469	10258656	188	-	1	0	0	0	0	0	1	2	0	0	0	0	c(""ENSMUST00000208717.2"", ""ENSMUST00000172530.8"", ""ENSMUST00000179956.8"", ""ENSMUST00000148816.8"")	Adgb	androglobin [Source:MGI Symbol;Acc:MGI:3605549]	10	protein_coding
ENSMUSG00000050994.21	E015	0.1933972063088461	0.8198770533770086	1.135175138795887	0.2866741583532076	NA	0.0045067650613930255	1.0955826983946366	1.4137044308473747	0.004565038679018585	15.85103555660453	16.586769208309057	0.037069680165004115	chr10	10265880	10266033	154	-	0	0	0	0	2	0	1	0	0	0	0	0	c(""ENSMUST00000208717.2"", ""ENSMUST00000172530.8"", ""ENSMUST00000179956.8"", ""ENSMUST00000148816.8"")	Adgb	androglobin [Source:MGI Symbol;Acc:MGI:3605549]	10	protein_coding
ENSMUSG00000050994.21	E016	0.2773432703955331	0.532519577542287	0.6596200497847775	0.4166941120307561	NA	0.00450669470876619	1.1031848139132876	1.418878613905406	0.8365842661512914	15.87103637479967	16.597358660308615	15.072743173917383	chr10	10266559	10266693	135	-	0	0	0	0	2	0	1	0	0	0	1	0	c(""ENSMUST00000208717.2"", ""ENSMUST00000172530.8"", ""ENSMUST00000179956.8"", ""ENSMUST00000148816.8"")	Adgb	androglobin [Source:MGI Symbol;Acc:MGI:3605549]	10	protein_coding
ENSMUSG00000050994.21	E017	0.47165003056285193	0.357260750979572	0.004393780556085858	0.9471504488139145	NA	1.2235525797740934	0.006658781783556833	1.739949222207514	0.8371165134136191	-15.0435219138648	1.0162629302802513	-1.0953204905989995	chr10	10267428	10267521	94	-	0	2	0	0	2	1	0	0	0	0	1	0	c(""ENSMUST00000208717.2"", ""ENSMUST00000172530.8"", ""ENSMUST00000179956.8"", ""ENSMUST00000148816.8"")	Adgb	androglobin [Source:MGI Symbol;Acc:MGI:3605549]	10	protein_coding
ENSMUSG00000050994.21	E018	0.6233567770367856	0.3391889280900788	0.07979078358805225	0.7775811347310154	NA	1.2237678108383392	0.006658776011008172	2.0047916687927483	1.182468531696955	-15.044032041735628	1.4247799793704226	-0.09907722014981013	chr10	10270300	10270437	138	-	0	2	0	0	3	1	0	0	0	0	2	0	c(""ENSMUST00000208717.2"", ""ENSMUST00000172530.8"", ""ENSMUST00000179956.8"", ""ENSMUST00000148816.8"")	Adgb	androglobin [Source:MGI Symbol;Acc:MGI:3605549]	10	protein_coding
ENSMUSG00000050994.21	E019	0.4038893481756053	0.4262901293814238	0.07114947146266104	0.7896704451796884	NA	1.2227634476592328	0.006658803990646334	1.4236577570356133	0.8369013555900153	-15.041650344323616	0.43902688693803604	-1.0942003259140414	chr10	10270983	10271118	136	-	0	2	0	0	1	1	0	0	0	0	1	0	c(""ENSMUST00000208717.2"", ""ENSMUST00000172530.8"", ""ENSMUST00000179956.8"", ""ENSMUST00000148816.8"")	Adgb	androglobin [Source:MGI Symbol;Acc:MGI:3605549]	10	protein_coding
ENSMUSG00000050994.21	E020	0.8036914132657321	0.22967965119305317	0.09241012742391774	0.761135249919405	NA	1.4940581736658203	1.1293042123728156	1.7462660505096608	1.4442785428861953	-0.8078073446451417	0.4502475125945512	-0.09780566971521093	chr10	10272060	10272227	168	-	0	0	3	0	1	2	0	0	1	0	1	2	c(""ENSMUST00000208717.2"", ""ENSMUST00000172530.8"", ""ENSMUST00000179956.8"", ""ENSMUST00000148816.8"")	Adgb	androglobin [Source:MGI Symbol;Acc:MGI:3605549]	10	protein_coding
ENSMUSG00000050994.21	E021	0.7500060840554816	0.24254506371499057	1.0797418237254988	0.29875531896114943	NA	1.4935786408787948	1.1296942093065638	1.0120235713883403	1.6663120776407823	-0.805884334190311	-1.1233166464777662	0.3158866597187203	chr10	10274601	10274715	115	-	0	0	3	0	0	1	0	0	1	0	2	2	c(""ENSMUST00000208717.2"", ""ENSMUST00000172530.8"", ""ENSMUST00000179956.8"", ""ENSMUST00000148816.8"")	Adgb	androglobin [Source:MGI Symbol;Acc:MGI:3605549]	10	protein_coding
ENSMUSG00000050994.21	E022	0	NA	NA	NA	NA	NA	NA	NA	NA	NA	NA	NA	chr10	10275646	10276303	658	-	0	0	0	0	0	0	0	0	0	0	0	0	ENSMUST00000045328.14	Adgb	androglobin [Source:MGI Symbol;Acc:MGI:3605549]	10	protein_coding
ENSMUSG00000050994.21	E023	0.15818416011363037	1.0159208713066012	0.017886514893916683	0.8936077975174515	NA	0.8605090844707206	0.0066586057264999	1.007742982889127	0.004565371489661629	-14.02781011202568	0.4557891879483733	-15.116785833303975	chr10	10276304	10276326	23	-	0	0	1	0	0	1	0	0	0	0	0	0	c(""ENSMUST00000045328.14"", ""ENSMUST00000132573.2"")	Adgb	androglobin [Source:MGI Symbol;Acc:MGI:3605549]	10	protein_coding
ENSMUSG00000050994.21	E024	1.1569040021399322	0.45256867055307254	0.15644078953035034	0.6924547626840434	NA	1.910576041478791	1.985434065615408	1.4257936104662292	1.6607191727099746	0.11095542689487342	-0.8448282272392025	-0.40458842195867084	chr10	10276327	10276468	142	-	0	0	5	0	0	2	0	3	0	0	2	2	c(""ENSMUST00000208717.2"", ""ENSMUST00000132573.2"", ""ENSMUST00000172530.8"", ""ENSMUST00000045328.14"", ""ENSMUST00000148816.8"", ""ENSMUST00000179956.8"")	Adgb	androglobin [Source:MGI Symbol;Acc:MGI:3605549]	10	protein_coding
ENSMUSG00000050994.21	E025	0.3376535547135604	0.47645642093449336	0.09110432990003403	0.7627778954558837	NA	1.48886450958112	0.006659087262505636	1.0105522933027657	0.004565926012148225	-15.609814989943407	-1.118390661061424	-16.698648922788106	chr10	10278649	10278751	103	-	0	1	2	0	0	1	0	0	0	0	0	0	c(""ENSMUST00000208717.2"", ""ENSMUST00000132573.2"", ""ENSMUST00000172530.8"", ""ENSMUST00000045328.14"", ""ENSMUST00000148816.8"", ""ENSMUST00000179956.8"")	Adgb	androglobin [Source:MGI Symbol;Acc:MGI:3605549]	10	protein_coding
ENSMUSG00000050994.21	E026	0.3376535547135604	0.47645642093449336	0.09110432990003403	0.7627778954558837	NA	1.48886450958112	0.006659087262505636	1.0105522933027657	0.004565926012148225	-15.609814989943404	-1.118390661061424	-16.698648922788106	chr10	10281029	10281092	64	-	0	1	2	0	0	1	0	0	0	0	0	0	c(""ENSMUST00000208717.2"", ""ENSMUST00000132573.2"", ""ENSMUST00000172530.8"", ""ENSMUST00000045328.14"", ""ENSMUST00000148816.8"", ""ENSMUST00000179956.8"")	Adgb	androglobin [Source:MGI Symbol;Acc:MGI:3605549]	10	protein_coding
ENSMUSG00000050994.21	E027	0.4062162481831182	0.34673681561987757	0.5744807085081192	0.44848387556735003	NA	1.492102855694597	1.108889316915139	0.005987884980243052	0.8352941726221843	-0.8566747355720443	-15.922641948703864	-1.6743057927420368	chr10	10281702	10281879	178	-	0	1	2	0	0	0	1	0	0	0	0	1	c(""ENSMUST00000208717.2"", ""ENSMUST00000132573.2"", ""ENSMUST00000172530.8"", ""ENSMUST00000045328.14"", ""ENSMUST00000148816.8"", ""ENSMUST00000179956.8"")	Adgb	androglobin [Source:MGI Symbol;Acc:MGI:3605549]	10	protein_coding
ENSMUSG00000050994.21	E028	0	NA	NA	NA	NA	NA	NA	NA	NA	NA	NA	NA	chr10	10281880	10281880	1	-	0	0	0	0	0	0	0	0	0	0	0	0	ENSMUST00000179956.8	Adgb	androglobin [Source:MGI Symbol;Acc:MGI:3605549]	10	protein_coding
ENSMUSG00000050994.21	E029	0	NA	NA	NA	NA	NA	NA	NA	NA	NA	NA	NA	chr10	10282856	10282860	5	-	0	0	0	0	0	0	0	0	0	0	0	0	ENSMUST00000179956.8	Adgb	androglobin [Source:MGI Symbol;Acc:MGI:3605549]	10	protein_coding
ENSMUSG00000050994.21	E030	0.1384334043792486	1.014464828495075	0.034243182487387	0.8531904966013971	NA	0.004506846162001921	1.0911070085597743	0.005986659789584792	0.830899207268402	15.839169977862397	0.8192661661847005	15.052969427728183	chr10	10282861	10282894	34	-	0	0	0	0	0	0	1	0	0	0	0	1	c(""ENSMUST00000208717.2"", ""ENSMUST00000132573.2"", ""ENSMUST00000172530.8"", ""ENSMUST00000045328.14"", ""ENSMUST00000148816.8"", ""ENSMUST00000179956.8"")	Adgb	androglobin [Source:MGI Symbol;Acc:MGI:3605549]	10	protein_coding
ENSMUSG00000050994.21	E031	0.3686847892552144	0.6850794093029251	0.6955088248835466	0.4042969217587223	NA	0.0045070145615397905	2.2335663926768063	0.005986848178068271	0.8328675331299422	17.906981187566966	0.8192491509893678	15.059689458892546	chr10	10283186	10283315	130	-	0	0	0	0	0	0	2	0	2	0	0	1	c(""ENSMUST00000208717.2"", ""ENSMUST00000179956.8"", ""ENSMUST00000132573.2"", ""ENSMUST00000045328.14"", ""ENSMUST00000172530.8"")	Adgb	androglobin [Source:MGI Symbol;Acc:MGI:3605549]	10	protein_coding
ENSMUSG00000050994.21	E032	0.2529331061865088	1.0879346959027014	0.12169413304984289	0.72720428000858806	NA	0.004507264896503216	1.6488455600909901	0.005986617907950631	0.8305031864077961	17.030553523764627	0.8189779091013101	15.051325662387386	chr10	10286531	10286621	91	-	0	0	0	0	0	0	0	0	2	0	0	1	c(""ENSMUST00000208717.2"", ""ENSMUST00000132573.2"", ""ENSMUST00000172530.8"", ""ENSMUST00000045328.14"", ""ENSMUST00000148816.8"", ""ENSMUST00000179956.8"")	Adgb	androglobin [Source:MGI Symbol;Acc:MGI:3605549]	10	protein_coding
ENSMUSG00000050994.21	E033	0.19533434649076462	2.462307978422671	0.03332429767662859	0.8551515593936616	NA	0.004508893633584421	0.006658075841428968	0.00598583450107526	1.2310695475514422	1.1246636600350808	0.817557832184626	16.186167739783542	chr10	10287458	10287488	31	-	0	0	0	0	0	0	0	0	0	2	0	0	c(""ENSMUST00000208717.2"", ""ENSMUST00000132573.2"", ""ENSMUST00000172530.8"", ""ENSMUST00000045328.14"", ""ENSMUST00000148816.8"", ""ENSMUST00000179956.8"")	Adgb	androglobin [Source:MGI Symbol;Acc:MGI:3605549]	10	protein_coding
ENSMUSG00000050994.21	E034	0.6497570292639383	0.7812324841839379	0.5459160170309616	0.4599912256046381	NA	0.8620369710827447	1.575202308247185	1.7638742054751333	1.2103967898148085	1.7397997853022962	2.066354550663597	0.9794700283090492	chr10	10287489	10287632	144	-	0	0	1	1	0	2	1	1	0	2	0	0	c(""ENSMUST00000208717.2"", ""ENSMUST00000179956.8"", ""ENSMUST00000132573.2"", ""ENSMUST00000045328.14"", ""ENSMUST00000172530.8"")	Adgb	androglobin [Source:MGI Symbol;Acc:MGI:3605549]	10	protein_coding
ENSMUSG00000050994.21	E035	0.6188147363982983	0.38195892142839893	4.027868901128812	0.044754440677059935	NA	0.8651153449245754	2.2614778325282145	1.7608419798413308	0.004565503398310966	2.773529271084297	2.0511011877016596	-15.132108303951147	chr10	10298410	10298504	95	-	0	0	1	1	0	2	1	3	0	0	0	0	c(""ENSMUST00000208717.2"", ""ENSMUST00000179956.8"", ""ENSMUST00000132573.2"", ""ENSMUST00000045328.14"", ""ENSMUST00000172530.8"")	Adgb	androglobin [Source:MGI Symbol;Acc:MGI:3605549]	10	protein_coding
ENSMUSG00000050994.21	E036	0	NA	NA	NA	NA	NA	NA	NA	NA	NA	NA	NA	chr10	10302343	10302477	135	-	0	0	0	0	0	0	0	0	0	0	0	0	c(""ENSMUST00000172530.8"", ""ENSMUST00000179956.8"", ""ENSMUST00000132573.2"")	Adgb	androglobin [Source:MGI Symbol;Acc:MGI:3605549]	10	protein_coding
ENSMUSG00000050994.21	E037	0.1643920536251247	1.3967017698556592	0.31907149873050855	0.5721661751749246	NA	0.0045072883589512	1.638811209247308	0.005986441616244065	0.004564852492848104	17.01291828689468	0.8188779201636898	0.036616982324133573	chr10	10305384	10305583	200	-	0	0	0	0	0	0	0	2	0	0	0	0	ENSMUST00000045328.14	Adgb	androglobin [Source:MGI Symbol;Acc:MGI:3605549]	10	protein_coding
ENSMUSG00000050994.21	E038	0.22193744863194392	1.040730944167191	1.010867463096801	0.3146951113755063	NA	0.004507124303941623	1.1423853695007864	1.41946206540824	0.004564967385206842	15.971529831905322	16.59827022456882	0.036794627060444896	chr10	10306815	10306895	81	-	0	0	0	0	0	2	0	1	0	0	0	0	c(""ENSMUST00000208717.2"", ""ENSMUST00000179956.8"")	Adgb	androglobin [Source:MGI Symbol;Acc:MGI:3605549]	10	protein_coding
ENSMUSG00000050994.21	E039	0.1684919702154997	1.142020540716259	0.7121051075751552	0.3987458517814875	NA	0.004507039022172421	1.1437821766924685	1.0364948475433522	0.004564934653032537	15.975110949250967	15.690862543502387	0.03682853444860612	chr10	10306896	10306944	49	-	0	0	0	1	0	0	0	1	0	0	0	0	c(""ENSMUST00000208717.2"", ""ENSMUST00000172530.8"", ""ENSMUST00000179956.8"", ""ENSMUST00000132573.2"")	Adgb	androglobin [Source:MGI Symbol;Acc:MGI:3605549]	10	protein_coding
ENSMUSG00000050994.21	E040	0.1684919702154997	1.142020540716259	0.7121051075751552	0.3987458517814875	NA	0.00450703902215821	1.1437821766924685	1.0364948475433522	0.004564934653032537	15.975110949257106	15.690862543508524	0.036828534454752315	chr10	10306945	10307025	81	-	0	0	0	1	0	0	0	1	0	0	0	0	c(""ENSMUST00000208717.2"", ""ENSMUST00000172530.8"", ""ENSMUST00000132573.2"")	Adgb	androglobin [Source:MGI Symbol;Acc:MGI:3605549]	10	protein_coding
ENSMUSG00000050994.21	E041	0.2895779905646773	0.7275835740581358	1.1252056746357937	0.2888002924226433	NA	0.0045067324377612294	0.006658090705954578	2.0174587663161248	0.004565068528577854	1.1260534540343734	17.61334698416838	0.03710943376418996	chr10	10307026	10307143	118	-	0	0	0	1	3	0	0	0	0	0	0	0	c(""ENSMUST00000208717.2"", ""ENSMUST00000172530.8"", ""ENSMUST00000179956.8"", ""ENSMUST00000132573.2"")	Adgb	androglobin [Source:MGI Symbol;Acc:MGI:3605549]	10	protein_coding
ENSMUSG00000050994.21	E042	0.533434454548352	0.33491166005405704	0.6755099999488863	0.4111371405948351	NA	0.8655262993529931	1.1092773620578953	2.0209893798646306	0.8433906394904795	0.7160432987304035	2.447532060002546	-0.07476132183488304	chr10	10309157	10309243	87	-	0	0	1	1	3	0	1	0	0	1	0	0	c(""ENSMUST00000208717.2"", ""ENSMUST00000172530.8"", ""ENSMUST00000179956.8"", ""ENSMUST00000132573.2"")	Adgb	androglobin [Source:MGI Symbol;Acc:MGI:3605549]	10	protein_coding
ENSMUSG00000050994.21	E043	0.3892626696110619	0.5331212626597168	-0.03683078486866975	1	NA	0.8638688334922335	0.006658527539656234	1.7316954927754864	0.8459641399698086	-14.039088928028518	2.0070801278160975	-0.06043802888080285	chr10	10311678	10311817	140	-	0	0	1	0	3	0	0	0	0	1	0	0	c(""ENSMUST00000208717.2"", ""ENSMUST00000172530.8"", ""ENSMUST00000179956.8"", ""ENSMUST00000132573.2"")	Adgb	androglobin [Source:MGI Symbol;Acc:MGI:3605549]	10	protein_coding
ENSMUSG00000050994.21	E044	0.6131488330912569	0.4407517314313279	1.089393785940615	0.2966055653270409	NA	0.8771561238896055	1.1321902967955992	0.005987378227359841	1.8612876313426483	0.7365305616059605	-14.38969411927437	2.1713627766013923	chr10	10318229	10318438	210	-	1	0	0	0	0	0	0	1	0	1	0	4	c(""ENSMUST00000208717.2"", ""ENSMUST00000172530.8"", ""ENSMUST00000179956.8"", ""ENSMUST00000132573.2"")	Adgb	androglobin [Source:MGI Symbol;Acc:MGI:3605549]	10	protein_coding
ENSMUSG00000050994.21	E045	0.19325140846629144	0.8550684062126173	0.0015035798943330292	0.9690689620000884	NA	0.8834403969288189	1.1396086488829127	0.005987216188614752	0.0045654248860813595	0.7347775032025725	-14.410372866140362	-15.192645333642206	chr10	10319138	10319209	72	-	1	0	0	0	0	0	0	1	0	0	0	0	c(""ENSMUST00000208717.2"", ""ENSMUST00000172530.8"", ""ENSMUST00000179956.8"", ""ENSMUST00000132573.2"")	Adgb	androglobin [Source:MGI Symbol;Acc:MGI:3605549]	10	protein_coding
ENSMUSG00000050994.21	E046	0	NA	NA	NA	NA	NA	NA	NA	NA	NA	NA	NA	chr10	10321901	10321993	93	-	0	0	0	0	0	0	0	0	0	0	0	0	c(""ENSMUST00000208717.2"", ""ENSMUST00000172530.8"", ""ENSMUST00000179956.8"", ""ENSMUST00000132573.2"")	Adgb	androglobin [Source:MGI Symbol;Acc:MGI:3605549]	10	protein_coding
ENSMUSG00000050994.21	E047	0.11105538165372908	1.9135932614405522	0.023950381185770198	0.8770112306415002	NA	0.89492850566036	0.006658812832398553	0.005986805317689914	0.004565231391495672	-14.140897207965171	-14.447854474671896	-15.230051219257874	chr10	10325711	10325855	145	-	1	0	0	0	0	0	0	0	0	0	0	0	c(""ENSMUST00000208717.2"", ""ENSMUST00000172530.8"", ""ENSMUST00000179956.8"", ""ENSMUST00000132573.2"")	Adgb	androglobin [Source:MGI Symbol;Acc:MGI:3605549]	10	protein_coding
ENSMUSG00000050994.21	E048	0	NA	NA	NA	NA	NA	NA	NA	NA	NA	NA	NA	chr10	10325856	10325873	18	-	0	0	0	0	0	0	0	0	0	0	0	0	c(""ENSMUST00000172530.8"", ""ENSMUST00000179956.8"", ""ENSMUST00000132573.2"")	Adgb	androglobin [Source:MGI Symbol;Acc:MGI:3605549]	10	protein_coding
ENSMUSG00000050994.21	E049	0	NA	NA	NA	NA	NA	NA	NA	NA	NA	NA	NA	chr10	10347985	10348058	74	-	0	0	0	0	0	0	0	0	0	0	0	0	c(""ENSMUST00000208717.2"", ""ENSMUST00000172530.8"", ""ENSMUST00000179956.8"", ""ENSMUST00000132573.2"")	Adgb	androglobin [Source:MGI Symbol;Acc:MGI:3605549]	10	protein_coding
ENSMUSG00000050994.21	E050	0	NA	NA	NA	NA	NA	NA	NA	NA	NA	NA	NA	chr10	10348059	10348070	12	-	0	0	0	0	0	0	0	0	0	0	0	0	c(""ENSMUST00000172530.8"", ""ENSMUST00000132573.2"")	Adgb	androglobin [Source:MGI Symbol;Acc:MGI:3605549]	10	protein_coding
ENSMUSG00000050996.8	E001	0.285930712557674	NA	NA	NA	NA	NA	NA	NA	NA	NA	NA	NA	chr18	9615524	9615847	324	-	0	0	1	0	0	2	1	0	0	0	0	0	c(""ENSMUST00000062769.7"", ""ENSMUST00000234590.2"")	Cetn1	centrin 1 [Source:MGI Symbol;Acc:MGI:1347086]	18	protein_coding
ENSMUSG00000050996.8	E002	0	NA	NA	NA	NA	NA	NA	NA	NA	NA	NA	NA	chr18	9618419	9618555	137	-	0	0	0	0	0	0	0	0	0	0	0	0	ENSMUST00000234003.2	Cetn1	centrin 1 [Source:MGI Symbol;Acc:MGI:1347086]	18	protein_coding
ENSMUSG00000050996.8	E003	0	NA	NA	NA	NA	NA	NA	NA	NA	NA	NA	NA	chr18	9618556	9619469	914	-	0	0	0	0	0	0	0	0	0	0	0	0	c(""ENSMUST00000062769.7"", ""ENSMUST00000234590.2"", ""ENSMUST00000234003.2"")	Cetn1	centrin 1 [Source:MGI Symbol;Acc:MGI:1347086]	18	protein_coding
ENSMUSG00000050996.8	E004	0	NA	NA	NA	NA	NA	NA	NA	NA	NA	NA	NA	chr18	9619470	9619478	9	-	0	0	0	0	0	0	0	0	0	0	0	0	c(""ENSMUST00000062769.7"", ""ENSMUST00000234590.2"")	Cetn1	centrin 1 [Source:MGI Symbol;Acc:MGI:1347086]	18	protein_coding
ENSMUSG00000051002.8	E001	0	NA	NA	NA	NA	NA	NA	NA	NA	NA	NA	NA	chr13	113244607	113244865	259	+	0	0	0	0	0	0	0	0	0	0	0	0	ENSMUST00000053398.8	Gm9848	predicted gene 9848 [Source:MGI Symbol;Acc:MGI:3642450]	13	processed_pseudogene
ENSMUSG00000051003.3	E001	0	NA	NA	NA	NA	NA	NA	NA	NA	NA	NA	NA	chr16	3408906	3409097	192	+	0	0	0	0	0	0	0	0	0	0	0	0	ENSMUST00000216259.2	Olfr161	olfactory receptor 161 [Source:MGI Symbol;Acc:MGI:3032605]	16	protein_coding
ENSMUSG00000051003.3	E002	0	NA	NA	NA	NA	NA	NA	NA	NA	NA	NA	NA	chr16	3410247	3410261	15	+	0	0	0	0	0	0	0	0	0	0	0	0	ENSMUST00000216259.2	Olfr161	olfactory receptor 161 [Source:MGI Symbol;Acc:MGI:3032605]	16	protein_coding
ENSMUSG00000051003.3	E003	0	NA	NA	NA	NA	NA	NA	NA	NA	NA	NA	NA	chr16	3410262	3411203	942	+	0	0	0	0	0	0	0	0	0	0	0	0	c(""ENSMUST00000216259.2"", ""ENSMUST00000061541.2"")	Olfr161	olfactory receptor 161 [Source:MGI Symbol;Acc:MGI:3032605]	16	protein_coding
ENSMUSG00000051003.3	E004	0	NA	NA	NA	NA	NA	NA	NA	NA	NA	NA	NA	chr16	3411204	3417187	5984	+	0	0	0	0	0	0	0	0	0	0	0	0	ENSMUST00000216259.2	Olfr161	olfactory receptor 161 [Source:MGI Symbol;Acc:MGI:3032605]	16	protein_coding
ENSMUSG00000051007.16	E001	5.557541127788981	0.23531278573397277	0.011520988082224903	0.9145225321112073	NA	4.053171931044602	3.3965997860852184	4.383674622441717	3.865311002060352	-0.5109577972720807	0.22677008639567298	-0.13724927543322352	chr7	140987707	140988047	341	-	4	9	4	0	16	7	4	6	4	3	11	1	ENSMUST00000106008.3	Gatd1	glutamine amidotransferase like class 1 domain containing 1 [Source:MGI Symbol;Acc:MGI:2387178]	7	protein_coding
ENSMUSG00000051007.16	E002	3.1885598305772636	0.25037551968662863	1.0938416133710689	0.29562159632417173	NA	1.966605591582379	3.201570099874189	3.5665538685485103	3.0077161014122566	1.4074980071092775	1.7195243567595586	1.22702024857405	chr7	140988048	140988096	49	-	1	0	3	1	11	3	1	7	4	3	5	1	c(""ENSMUST00000156353.8"", ""ENSMUST00000106008.3"")	Gatd1	glutamine amidotransferase like class 1 domain containing 1 [Source:MGI Symbol;Acc:MGI:2387178]	7	protein_coding
ENSMUSG00000051007.16	E003	2.898680343880298	0.18443987444880058	2.3674645169599273	0.12388812235779201	NA	1.9676343804243714	3.1679254680305036	3.5747099589109155	2.452484227755079	1.3754602389757264	1.7246176695686912	0.636018085029801	chr7	140988097	140988098	2	-	1	0	3	1	11	3	2	6	4	2	3	1	c(""ENSMUST00000140337.2"", ""ENSMUST00000156353.8"", ""ENSMUST00000106008.3"")	Gatd1	glutamine amidotransferase like class 1 domain containing 1 [Source:MGI Symbol;Acc:MGI:2387178]	7	protein_coding
ENSMUSG00000051007.16	E004	10.589124936574688	0.05775354694298134	0.9788001613840436	0.3224952066054739	NA	3.9613849796034373	5.864193656095225	5.5513283530730035	6.158910127343432	1.135820142749905	0.9768635438131072	1.278055924836675	chr7	140988099	140988111	13	-	8	5	3	3	21	12	18	17	8	13	14	11	c(""ENSMUST00000140337.2"", ""ENSMUST00000127556.2"", ""ENSMUST00000156353.8"", ""ENSMUST00000106008.3"")	Gatd1	glutamine amidotransferase like class 1 domain containing 1 [Source:MGI Symbol;Acc:MGI:2387178]	7	protein_coding
ENSMUSG00000051007.16	E005	235.2816327193188	0.0013253666430088596	0.7708689365169619	0.37994837403639153	0.7250251733885673	25.239028930534232	24.002344636059846	24.327280361748848	23.982541879122337	-0.15765961631708514	-0.11558363929227244	-0.16023945316130828	chr7	140988112	140988877	766	-	225	239	254	235	259	240	324	239	215	206	200	219	c(""ENSMUST00000127556.2"", ""ENSMUST00000140337.2"", ""ENSMUST00000156353.8"", ""ENSMUST00000209276.2"", ""ENSMUST00000106008.3"")	Gatd1	glutamine amidotransferase like class 1 domain containing 1 [Source:MGI Symbol;Acc:MGI:2387178]	7	protein_coding
ENSMUSG00000051007.16	E006	104.0205314845145	0.0068806741533979	0.43698723406467366	0.5085801850858772	0.806784756258841	16.9236399512679	16.18196810160694	16.500804984674957	16.758599482543218	-0.13447442351221284	-0.07598169641062125	-0.029446517433108887	chr7	140989002	140989113	112	-	112	100	93	111	99	111	142	105	91	102	74	116	c(""ENSMUST00000127556.2"", ""ENSMUST00000140337.2"", ""ENSMUST00000156353.8"", ""ENSMUST00000209276.2"", ""ENSMUST00000106008.3"")	Gatd1	glutamine amidotransferase like class 1 domain containing 1 [Source:MGI Symbol;Acc:MGI:2387178]	7	protein_coding
ENSMUSG00000051007.16	E007	1.6490907835039101	0.17830854967152893	3.4389860716565863	0.0636747582379483	NA	0.0513278897210796	2.5019362449976654	2.481291124241281	2.633964238046673	11.215644183377716	11.191714328931901	11.364169509011052	chr7	140989114	140989243	130	-	0	0	0	2	0	5	5	3	0	1	3	3	ENSMUST00000140337.2	Gatd1	glutamine amidotransferase like class 1 domain containing 1 [Source:MGI Symbol;Acc:MGI:2387178]	7	protein_coding
ENSMUSG00000051007.16	E008	68.58358312489156	0.005945866012552885	0.07277703069854624	0.7873355244112995	0.9324326183284142	13.554294826837278	13.147019604244207	13.819989108965373	13.779332208436443	-0.09032420541160846	0.057547797309971394	0.04880999311861611	chr7	140989244	140989244	1	-	75	56	62	76	72	75	100	62	59	67	51	77	c(""ENSMUST00000127556.2"", ""ENSMUST00000140337.2"", ""ENSMUST00000156353.8"", ""ENSMUST00000209276.2"", ""ENSMUST00000106008.3"")	Gatd1	glutamine amidotransferase like class 1 domain containing 1 [Source:MGI Symbol;Acc:MGI:2387178]	7	protein_coding
ENSMUSG00000051007.16	E009	106.65246565624555	0.006066544700354281	0.08967923412620848	0.7645853396775298	0.9233549936780734	17.10906185117709	16.437382935503265	16.95261709332759	16.72230356008761	-0.12030240099495249	-0.0276265397068558	-0.06872760252257581	chr7	140989245	140989337	93	-	106	97	110	126	112	101	153	100	97	98	74	119	c(""ENSMUST00000156353.8"", ""ENSMUST00000209276.2"", ""ENSMUST00000127556.2"", ""ENSMUST00000106008.3"")	Gatd1	glutamine amidotransferase like class 1 domain containing 1 [Source:MGI Symbol;Acc:MGI:2387178]	7	protein_coding
ENSMUSG00000051007.16	E010	12.2977952635331	0.11915101884536301	2.741932671758292	0.09774648361171433	NA	5.710989801387839	5.069790456282689	4.731095555822392	7.393087883590994	-0.34509500425255357	-0.545302556446996	0.7495439754303121	chr7	140989338	140989758	421	-	7	16	11	4	12	10	9	4	18	27	6	21	ENSMUST00000209276.2	Gatd1	glutamine amidotransferase like class 1 domain containing 1 [Source:MGI Symbol;Acc:MGI:2387178]	7	protein_coding
ENSMUSG00000051007.16	E011	93.44589771487347	0.002419845414898764	0.16927481101419062	0.6807571117998844	0.8903844365172736	16.032565912675167	15.532239058381904	16.22289296470241	15.29450669202221	-0.09480600200412592	0.03534442246995617	-0.14085485986206514	chr7	140989759	140989831	73	-	92	93	89	108	117	86	138	92	81	81	66	95	c(""ENSMUST00000156353.8"", ""ENSMUST00000209276.2"", ""ENSMUST00000127556.2"", ""ENSMUST00000106008.3"")	Gatd1	glutamine amidotransferase like class 1 domain containing 1 [Source:MGI Symbol;Acc:MGI:2387178]	7	protein_coding
ENSMUSG00000051007.16	E012	79.341227673281	0.002048216971379461	0.034334307084151305	0.8529975112773154	0.9558268421791106	15.1520174200556	14.254397045413668	14.733631214391167	14.046914533395807	-0.18177170104023954	-0.08342978049507632	-0.22531797410920174	chr7	140989832	140989853	22	-	77	84	83	87	93	75	109	82	69	70	61	72	c(""ENSMUST00000156353.8"", ""ENSMUST00000127556.2"", ""ENSMUST00000106008.3"")	Gatd1	glutamine amidotransferase like class 1 domain containing 1 [Source:MGI Symbol;Acc:MGI:2387178]	7	protein_coding
ENSMUSG00000051007.16	E013	52.741825215438425	0.012806766296180442	0.2690837200797205	0.6039470838064156	0.8558319504660279	12.283796352045684	12.165333782594871	11.99531633997978	11.259342813736296	-0.028573111756743153	-0.07005046563624795	-0.2563650739000458	chr7	140989854	140990690	837	-	64	50	43	44	73	51	81	47	60	43	36	50	c(""ENSMUST00000156353.8"", ""ENSMUST00000127556.2"")	Gatd1	glutamine amidotransferase like class 1 domain containing 1 [Source:MGI Symbol;Acc:MGI:2387178]	7	protein_coding
ENSMUSG00000051007.16	E014	104.84679775325148	0.0015123016541096364	0.09008356043858612	0.7640709527092259	0.9232476098876483	16.999341433178003	16.633773378717876	16.65739177893488	16.573309152332257	-0.06531437690141573	-0.061054791411223164	-0.07624461359280588	chr7	140990691	140990756	66	-	91	111	108	107	120	102	170	100	89	88	94	104	c(""ENSMUST00000156353.8"", ""ENSMUST00000127556.2"", ""ENSMUST00000106008.3"")	Gatd1	glutamine amidotransferase like class 1 domain containing 1 [Source:MGI Symbol;Acc:MGI:2387178]	7	protein_coding
ENSMUSG00000051007.16	E015	134.5830162020791	0.0019799975486762982	0.6279879632495806	0.4280943040270277	0.758291475715302	18.745615316225965	18.882173536567734	18.3984767397706	19.347138536352347	0.02202251728347715	-0.056642523037792714	0.09594528261991542	chr7	140990757	140990798	42	-	97	142	142	127	158	120	211	150	107	132	128	135	c(""ENSMUST00000156353.8"", ""ENSMUST00000128006.2"", ""ENSMUST00000127556.2"", ""ENSMUST00000106008.3"")	Gatd1	glutamine amidotransferase like class 1 domain containing 1 [Source:MGI Symbol;Acc:MGI:2387178]	7	protein_coding
ENSMUSG00000051007.16	E016	14.005309143632752	0.011789086143469527	0.23126499957501778	0.6305874326852144	NA	6.063750484249027	6.456766922678057	5.683047204007721	6.60742761335959	0.18224612009259245	-0.18803940209323677	0.2492167988026961	chr7	140990799	140990898	100	-	11	18	9	10	13	14	20	20	12	11	17	16	ENSMUST00000128006.2	Gatd1	glutamine amidotransferase like class 1 domain containing 1 [Source:MGI Symbol;Acc:MGI:2387178]	7	protein_coding
ENSMUSG00000051007.16	E017	132.99860850910318	0.0014583106158123204	1.8746007724684262	0.17094907620130015	0.5342017243836098	17.788019388699595	19.41287960388732	18.761809237988444	19.037740434803666	0.26491448708623544	0.16126563099091307	0.2055826142106758	chr7	140990899	140991004	106	-	92	132	117	133	156	133	226	152	118	123	134	125	c(""ENSMUST00000156353.8"", ""ENSMUST00000128006.2"", ""ENSMUST00000106008.3"")	Gatd1	glutamine amidotransferase like class 1 domain containing 1 [Source:MGI Symbol;Acc:MGI:2387178]	7	protein_coding
ENSMUSG00000051007.16	E018	12.272100428925706	0.02539025375520361	0.02963525183429283	0.8633204515060224	NA	6.315827312456776	5.557559078943029	5.91820226552025	5.375771349278978	-0.37094921718658735	-0.1886565821850157	-0.4673298170352793	chr7	140991464	140991710	247	-	16	17	8	13	9	18	21	12	6	9	12	8	ENSMUST00000142852.2	Gatd1	glutamine amidotransferase like class 1 domain containing 1 [Source:MGI Symbol;Acc:MGI:2387178]	7	protein_coding
ENSMUSG00000051007.16	E019	100.81022705811326	0.006735002331106171	0.07952330569841592	0.7779444542353671	0.9287165323677276	16.090321932306722	16.262095443937056	16.81511093650265	16.604831220180046	0.031810246991710756	0.1321512867222383	0.09436165137567976	chr7	140991711	140991725	15	-	72	117	88	105	118	112	172	101	73	84	115	88	c(""ENSMUST00000142852.2"", ""ENSMUST00000156353.8"", ""ENSMUST00000128006.2"", ""ENSMUST00000106008.3"")	Gatd1	glutamine amidotransferase like class 1 domain containing 1 [Source:MGI Symbol;Acc:MGI:2387178]	7	protein_coding
ENSMUSG00000051007.16	E020	100.35031154218922	0.00782840541681974	0.12868374894884482	0.7198006956013302	0.9072531943368276	16.121169091764557	16.452636497274185	16.596948551124072	16.434423086048355	0.06099834939194615	0.08720085862399429	0.05767628611736075	chr7	140991726	140991787	62	-	74	116	88	102	117	107	177	102	76	80	117	84	c(""ENSMUST00000127556.2"", ""ENSMUST00000142852.2"", ""ENSMUST00000156353.8"", ""ENSMUST00000128006.2"", ""ENSMUST00000106008.3"")	Gatd1	glutamine amidotransferase like class 1 domain containing 1 [Source:MGI Symbol;Acc:MGI:2387178]	7	protein_coding
ENSMUSG00000051007.16	E021	76.35733636894747	0.006975519936507273	0.7813943644625567	0.37671503255917504	0.7224968323251398	13.627659598453178	14.6028742210124	14.774810828162657	14.574566412579912	0.20523721673662543	0.24007693884427894	0.19946425105833132	chr7	140993915	140993978	64	-	45	80	72	84	89	83	140	86	51	67	81	71	c(""ENSMUST00000127556.2"", ""ENSMUST00000142852.2"", ""ENSMUST00000156353.8"", ""ENSMUST00000128006.2"", ""ENSMUST00000106008.3"")	Gatd1	glutamine amidotransferase like class 1 domain containing 1 [Source:MGI Symbol;Acc:MGI:2387178]	7	protein_coding
ENSMUSG00000051007.16	E022	19.477018429288226	0.03272932086201784	0.05007635301583946	0.8229304670827364	NA	6.631121130666898	8.176684348083015	6.5949223321102295	7.872460237492007	0.609374949474605	-0.015895745200122935	0.4989380525675329	chr7	140993979	140993989	11	-	6	22	18	12	13	25	42	23	20	27	15	20	c(""ENSMUST00000142852.2"", ""ENSMUST00000156353.8"", ""ENSMUST00000127556.2"", ""ENSMUST00000106008.3"")	Gatd1	glutamine amidotransferase like class 1 domain containing 1 [Source:MGI Symbol;Acc:MGI:2387178]	7	protein_coding
ENSMUSG00000051007.16	E023	10.991605435281954	0.05019057164522252	0.0027316245905240066	0.9583175840867199	NA	5.440856931273814	6.825442947986673	4.177056716978939	5.361127439338887	0.6577775398560664	-0.7652718939751821	-0.042777526765304774	chr7	140993990	140993991	2	-	3	14	14	4	4	12	29	14	16	7	8	14	c(""ENSMUST00000156353.8"", ""ENSMUST00000127556.2"", ""ENSMUST00000106008.3"")	Gatd1	glutamine amidotransferase like class 1 domain containing 1 [Source:MGI Symbol;Acc:MGI:2387178]	7	protein_coding
ENSMUSG00000051007.16	E024	8.486969564942608	0.10603549456917781	0.3736072799043484	0.5410445274569099	NA	5.1587543474772986	5.668593063283453	3.597767130879774	4.7689516886485706	0.27310630548170867	-1.0427407612136617	-0.22752176133348145	chr7	140993992	140994003	12	-	3	13	12	1	4	10	22	5	14	5	7	11	c(""ENSMUST00000156353.8"", ""ENSMUST00000106008.3"")	Gatd1	glutamine amidotransferase like class 1 domain containing 1 [Source:MGI Symbol;Acc:MGI:2387178]	7	protein_coding
ENSMUSG00000051007.16	E025	4.031638807561045	0.1221999448209789	0.24261607520855932	0.6223229994956226	NA	3.104810242914411	4.541496283629556	2.4697418932310455	2.974768999730472	1.0996552927097167	-0.6610407142685872	-0.12362263120401784	chr7	140994004	140994049	46	-	2	2	6	1	2	4	13	3	10	0	3	6	ENSMUST00000106008.3	Gatd1	glutamine amidotransferase like class 1 domain containing 1 [Source:MGI Symbol;Acc:MGI:2387178]	7	protein_coding
ENSMUSG00000051008.6	E001	7.966398377780648	0.03329665104709826	1.3148924037051586	0.2515107658343927	NA	4.406395841945979	4.892937970579027	4.855792734233447	4.4517201751136355	0.30316328629490474	0.2810981955661389	0.029612763685847643	chr11	60003045	60003619	575	-	8	7	6	5	11	18	6	3	9	3	12	10	ENSMUST00000130746.2	4930412M03Rik	RIKEN cDNA 4930412M03 gene [Source:MGI Symbol;Acc:MGI:2443570]	11	lncRNA
ENSMUSG00000051008.6	E002	6.651601217903848	0.03710804601352633	1.2707264093876631	0.2596304502287364	NA	4.496228953160767	3.9681038442222842	4.004366099087093	4.441702156156211	-0.3614795355259903	-0.33517002145041586	-0.03530905141458485	chr11	60005521	60006056	536	-	5	10	7	5	9	9	7	2	3	1	11	13	ENSMUST00000130746.2	4930412M03Rik	RIKEN cDNA 4930412M03 gene [Source:MGI Symbol;Acc:MGI:2443570]	11	lncRNA
ENSMUSG00000051022.8	E001	2.7204145925976153	0.22557490258730245	0.8591428568253434	0.35397866818805435	NA	2.451228063327264	1.8264299040749563	2.6623345204255884	3.4453408342512972	-0.8495237388593385	0.23860330429676413	0.9835275596668562	chr5	39771278	39771281	4	-	4	0	2	5	1	1	0	3	1	8	4	1	ENSMUST00000117944.2	Hs3st1	heparan sulfate (glucosamine) 3-O-sulfotransferase 1 [Source:MGI Symbol;Acc:MGI:1201606]	5	protein_coding
ENSMUSG00000051022.8	E002	91.79432148990975	0.011126841204085894	0.035249391209561054	0.8510740343190942	0.9551703992176044	16.344142225592762	14.819450115165168	16.27770805068451	14.98247693608296	-0.2925748554909857	-0.012208499308634657	-0.25998206203905205	chr5	39771282	39772111	830	-	115	75	90	90	110	80	117	69	95	94	72	94	c(""ENSMUST00000053116.7"", ""ENSMUST00000117944.2"")	Hs3st1	heparan sulfate (glucosamine) 3-O-sulfotransferase 1 [Source:MGI Symbol;Acc:MGI:1201606]	5	protein_coding
ENSMUSG00000051022.8	E003	65.75423166253354	0.004449797956598307	0.8481801330720486	0.3570676795622729	0.7083084013523465	13.732306685699356	12.516892550932724	13.6857884565717	13.194426504367243	-0.2741310089493654	-0.010060028256692277	-0.11834782029240642	chr5	39772112	39772416	305	-	77	60	60	65	78	53	95	53	52	65	58	78	c(""ENSMUST00000053116.7"", ""ENSMUST00000137142.2"", ""ENSMUST00000117944.2"")	Hs3st1	heparan sulfate (glucosamine) 3-O-sulfotransferase 1 [Source:MGI Symbol;Acc:MGI:1201606]	5	protein_coding
ENSMUSG00000051022.8	E004	62.5228181177177	0.004239621713794055	0.2892146192457403	0.5907242607828254	0.8494335652294414	12.119952688661485	13.685962881716918	12.53989487540781	13.429020828686419	0.35915951582622885	0.10047012119762844	0.303003383804076	chr5	39772417	39772747	331	-	52	46	55	51	63	50	109	83	48	75	67	66	c(""ENSMUST00000053116.7"", ""ENSMUST00000137142.2"", ""ENSMUST00000117944.2"", ""ENSMUST00000152057.2"")	Hs3st1	heparan sulfate (glucosamine) 3-O-sulfotransferase 1 [Source:MGI Symbol;Acc:MGI:1201606]	5	protein_coding
ENSMUSG00000051022.8	E005	0.2342627645348155	0.8785437053532249	0.8057403228858675	0.36938262994693893	NA	0.024625303270511267	1.3018271561887929	0.9848195797684838	0.02464275838389085	11.44886471894927	10.643497773949269	0.0020445219853630903	chr5	39801561	39801759	199	-	0	0	0	0	0	1	0	2	0	0	0	0	ENSMUST00000152057.2	Hs3st1	heparan sulfate (glucosamine) 3-O-sulfotransferase 1 [Source:MGI Symbol;Acc:MGI:1201606]	5	protein_coding
ENSMUSG00000051022.8	E006	28.902033987529524	0.01610811947824718	4.750399610884415e-4	0.9826111544364581	NA	8.751593960421303	9.785307742566005	7.947088494211457	8.754361730817195	0.3261987767136576	-0.28108372496125344	9.226450037438383e-4	chr5	39801760	39801940	181	-	25	22	32	19	24	22	45	52	23	30	32	25	c(""ENSMUST00000053116.7"", ""ENSMUST00000152057.2"")	Hs3st1	heparan sulfate (glucosamine) 3-O-sulfotransferase 1 [Source:MGI Symbol;Acc:MGI:1201606]	5	protein_coding
ENSMUSG00000051022.8	E007	7.177766038607231	0.17161208893806712	1.4082160768047913	0.23535276048627785	NA	3.5614384626145323	5.770112443655975	4.0316953738831245	4.147078277365878	1.3966493726778317	0.35861054432995054	0.44022798565763477	chr5	39801941	39801977	37	-	4	1	8	2	12	3	19	15	8	9	10	0	ENSMUST00000053116.7	Hs3st1	heparan sulfate (glucosamine) 3-O-sulfotransferase 1 [Source:MGI Symbol;Acc:MGI:1201606]	5	protein_coding
ENSMUSG00000051022.8	E008	0.09766717324538231	1.7185646603415763	0.10700078278347291	0.7435848843503853	NA	0.02462558105281687	0.025573948279472347	0.028082140179776616	0.9632857899335221	0.1090342995763578	0.37899028584793015	10.579665201445076	chr5	39802463	39802589	127	-	0	0	0	0	0	0	0	0	0	1	0	0	ENSMUST00000137142.2	Hs3st1	heparan sulfate (glucosamine) 3-O-sulfotransferase 1 [Source:MGI Symbol;Acc:MGI:1201606]	5	protein_coding
ENSMUSG00000051022.8	E009	0	NA	NA	NA	NA	NA	NA	NA	NA	NA	NA	NA	chr5	39907173	39907222	50	-	0	0	0	0	0	0	0	0	0	0	0	0	ENSMUST00000117944.2	Hs3st1	heparan sulfate (glucosamine) 3-O-sulfotransferase 1 [Source:MGI Symbol;Acc:MGI:1201606]	5	protein_coding
ENSMUSG00000051022.8	E010	0	NA	NA	NA	NA	NA	NA	NA	NA	NA	NA	NA	chr5	39912653	39912818	166	-	0	0	0	0	0	0	0	0	0	0	0	0	ENSMUST00000117944.2	Hs3st1	heparan sulfate (glucosamine) 3-O-sulfotransferase 1 [Source:MGI Symbol;Acc:MGI:1201606]	5	protein_coding
ENSMUSG00000051029.9	E001	0	NA	NA	NA	NA	NA	NA	NA	NA	NA	NA	NA	chr13	33262558	33262605	48	+	0	0	0	0	0	0	0	0	0	0	0	0	ENSMUST00000222973.2	Serpinb1b	serine (or cysteine) peptidase inhibitor, clade B, member 1b [Source:MGI Symbol;Acc:MGI:2445361]	13	protein_coding
ENSMUSG00000051029.9	E002	0.09115594539599042	24	-4.0574652075520135e-5	1	NA	3.992699387112225	0.032299670159758875	0.002531639772712424	0.004835484187026395	-13.902784280704921	-21.249535278975944	-19.3823588376992	chr13	33267926	33268107	182	+	0	1	0	0	0	0	0	0	0	0	0	0	ENSMUST00000222973.2	Serpinb1b	serine (or cysteine) peptidase inhibitor, clade B, member 1b [Source:MGI Symbol;Acc:MGI:2445361]	13	protein_coding
ENSMUSG00000051029.9	E003	0.09115594539599042	24	-4.0574652075520135e-5	1	NA	3.992699387267038	0.03229101159601555	0.002530759605932076	0.00483310324970887	-13.903557870358584	-21.250538607467554	-19.383779920910055	chr13	33268108	33268200	93	+	0	1	0	0	0	0	0	0	0	0	0	0	c(""ENSMUST00000222973.2"", ""ENSMUST00000016951.8"")	Serpinb1b	serine (or cysteine) peptidase inhibitor, clade B, member 1b [Source:MGI Symbol;Acc:MGI:2445361]	13	protein_coding
ENSMUSG00000051029.9	E004	0.09115594539599042	24	-4.0574652075520135e-5	1	NA	3.992699387267038	0.03229101159601555	0.002530759605932076	0.00483310324970887	-13.903557870358584	-21.250538607467554	-19.383779920910055	chr13	33269261	33269281	21	+	0	1	0	0	0	0	0	0	0	0	0	0	c(""ENSMUST00000222973.2"", ""ENSMUST00000016951.8"")	Serpinb1b	serine (or cysteine) peptidase inhibitor, clade B, member 1b [Source:MGI Symbol;Acc:MGI:2445361]	13	protein_coding
ENSMUSG00000051029.9	E005	0.09115594539599042	24	-4.0574652075520135e-5	1	NA	3.992699387267038	0.03229101159601555	0.002530759605932076	0.00483310324970887	-13.903557870358584	-21.250538607467554	-19.383779920910055	chr13	33269282	33269436	155	+	0	1	0	0	0	0	0	0	0	0	0	0	ENSMUST00000016951.8	Serpinb1b	serine (or cysteine) peptidase inhibitor, clade B, member 1b [Source:MGI Symbol;Acc:MGI:2445361]	13	protein_coding
ENSMUSG00000051029.9	E006	0.2541880715763113	24	0.005837400604868037	0.9390985756238942	NA	0.045930453198707255	0.032289499995556525	0.21201072772126395	0.5697904412421622	-1.0167720621588465	4.413237776464401	7.265885437032755	chr13	33271399	33271536	138	+	0	0	0	1	0	0	0	0	0	0	2	0	ENSMUST00000016951.8	Serpinb1b	serine (or cysteine) peptidase inhibitor, clade B, member 1b [Source:MGI Symbol;Acc:MGI:2445361]	13	protein_coding
ENSMUSG00000051029.9	E007	0.2541880715763113	24	0.005837400604868037	0.9390985756238942	NA	0.045930453198707255	0.032289499995556525	0.21201072772126395	0.5697904412421622	-1.0167720621588625	4.413237776464385	7.265885437032744	chr13	33273613	33273730	118	+	0	0	0	1	0	0	0	0	0	0	2	0	ENSMUST00000016951.8	Serpinb1b	serine (or cysteine) peptidase inhibitor, clade B, member 1b [Source:MGI Symbol;Acc:MGI:2445361]	13	protein_coding
ENSMUSG00000051029.9	E008	0.16789212817337396	24	0.0011090867440941565	0.9734329981289845	NA	0.045928365326901144	0.032289499946173805	0.0025306412987333715	0.5697904412421622	-1.0166409016692093	-8.363621449398364	7.266016601934284	chr13	33275301	33275443	143	+	0	0	0	0	0	0	0	0	0	0	2	0	ENSMUST00000016951.8	Serpinb1b	serine (or cysteine) peptidase inhibitor, clade B, member 1b [Source:MGI Symbol;Acc:MGI:2445361]	13	protein_coding
ENSMUSG00000051029.9	E009	0.14995670919980902	24	0.19115875918548397	0.6619539372123748	NA	0.045928100854936815	2.646492789431221	0.19036254243580686	0.004832868941392121	11.698607223795863	4.102608430432877	-6.496851145947723	chr13	33275635	33275802	168	+	0	0	0	0	1	0	0	1	0	0	0	0	ENSMUST00000016951.8	Serpinb1b	serine (or cysteine) peptidase inhibitor, clade B, member 1b [Source:MGI Symbol;Acc:MGI:2445361]	13	protein_coding
ENSMUSG00000051029.9	E010	0.11105538165372908	24	0.007193529108711516	0.9324087265546904	NA	4.359260472514563	0.03229123189356642	0.0025307768462283775	0.00483313727484358	-14.157625422770604	-21.50460618861112	-19.637846844999064	chr13	33277504	33278363	860	+	1	0	0	0	0	0	0	0	0	0	0	0	ENSMUST00000016951.8	Serpinb1b	serine (or cysteine) peptidase inhibitor, clade B, member 1b [Source:MGI Symbol;Acc:MGI:2445361]	13	protein_coding
ENSMUSG00000051034.8	E001	194.1393431335519	0.020584715513650393	3.3676674036862266	0.06648783088112888	0.36272420976696934	22.25398702835888	22.24757762670103	23.510770315005715	21.559336419812453	-8.908077177949281e-4	0.17053703318948799	-0.09787111860952447	chr5	129731657	129735449	3793	-	151	172	229	203	211	200	306	142	176	151	228	214	ENSMUST00000049778.7	Zfp11	zinc finger protein 11 [Source:MGI Symbol;Acc:MGI:99156]	5	protein_coding
ENSMUSG00000051034.8	E002	10.939576733231458	0.02880802080648638	0.4892602906563752	0.4842574574891924	NA	5.369599034312586	5.538511896305934	5.216472164013311	5.793129109924465	0.08975872584073041	-0.0838235044754807	0.22005923882989675	chr5	129737834	129737929	96	-	6	17	7	13	8	7	21	6	9	11	17	12	ENSMUST00000049778.7	Zfp11	zinc finger protein 11 [Source:MGI Symbol;Acc:MGI:99156]	5	protein_coding
ENSMUSG00000051034.8	E003	6.372852196163916	0.02932019571660468	5.892248354264069	0.015207672094832456	NA	4.2787570922545655	4.066364647405592	2.788985199130323	4.9367403983235505	-0.14728029578274304	-1.237136501630008	0.41401992522291	chr5	129747124	129747163	40	-	4	10	5	5	1	2	7	5	7	8	13	8	ENSMUST00000049778.7	Zfp11	zinc finger protein 11 [Source:MGI Symbol;Acc:MGI:99156]	5	protein_coding
ENSMUSG00000051036.14	E001	0.08394606408668698	24	0.12955719774274144	0.7188915938718535	NA	0.046383676983282385	0.006721681436147264	0.01308921326712209	1.0337618407054237	-5.57344668005722	-3.6504780312247807	8.956512018449354	chr3	87976717	87977119	403	-	0	0	0	0	0	0	0	0	0	0	1	0	c(""ENSMUST00000050258.9"", ""ENSMUST00000238487.2"")	Ttc24	tetratricopeptide repeat domain 24 [Source:MGI Symbol;Acc:MGI:2443841]	3	protein_coding
ENSMUSG00000051036.14	E002	0.08219602681256236	24	6.347316749248932e-4	0.979900317107919	NA	0.04638289691038722	0.39161503511479623	0.013088571943896454	0.017435728833945063	6.155574729999548	-3.650570881751733	-2.8230929053472806	chr3	87977120	87977333	214	-	0	0	0	0	0	0	0	1	0	0	0	0	c(""ENSMUST00000050258.9"", ""ENSMUST00000238487.2"", ""ENSMUST00000064550.6"")	Ttc24	tetratricopeptide repeat domain 24 [Source:MGI Symbol;Acc:MGI:2443841]	3	protein_coding
ENSMUSG00000051036.14	E003	0	NA	NA	NA	NA	NA	NA	NA	NA	NA	NA	NA	chr3	87977334	87977415	82	-	0	0	0	0	0	0	0	0	0	0	0	0	c(""ENSMUST00000238508.2"", ""ENSMUST00000050258.9"", ""ENSMUST00000238487.2"", ""ENSMUST00000064550.6"")	Ttc24	tetratricopeptide repeat domain 24 [Source:MGI Symbol;Acc:MGI:2443841]	3	protein_coding
ENSMUSG00000051036.14	E004	0.08219602681256236	24	6.347316749248932e-4	0.979900317107919	NA	0.04638289691038722	0.39161503511479623	0.013088571943896454	0.017435728833945063	6.155574729999547	-3.6505708817517295	-2.8230929053472806	chr3	87977628	87977718	91	-	0	0	0	0	0	0	0	1	0	0	0	0	c(""ENSMUST00000238508.2"", ""ENSMUST00000050258.9"", ""ENSMUST00000238487.2"", ""ENSMUST00000064550.6"")	Ttc24	tetratricopeptide repeat domain 24 [Source:MGI Symbol;Acc:MGI:2443841]	3	protein_coding
ENSMUSG00000051036.14	E005	0	NA	NA	NA	NA	NA	NA	NA	NA	NA	NA	NA	chr3	87978338	87978435	98	-	0	0	0	0	0	0	0	0	0	0	0	0	c(""ENSMUST00000238508.2"", ""ENSMUST00000050258.9"", ""ENSMUST00000238487.2"", ""ENSMUST00000064550.6"")	Ttc24	tetratricopeptide repeat domain 24 [Source:MGI Symbol;Acc:MGI:2443841]	3	protein_coding
ENSMUSG00000051036.14	E006	0	NA	NA	NA	NA	NA	NA	NA	NA	NA	NA	NA	chr3	87978568	87978653	86	-	0	0	0	0	0	0	0	0	0	0	0	0	c(""ENSMUST00000238508.2"", ""ENSMUST00000050258.9"", ""ENSMUST00000238487.2"", ""ENSMUST00000064550.6"")	Ttc24	tetratricopeptide repeat domain 24 [Source:MGI Symbol;Acc:MGI:2443841]	3	protein_coding
ENSMUSG00000051036.14	E007	0	NA	NA	NA	NA	NA	NA	NA	NA	NA	NA	NA	chr3	87979268	87979367	100	-	0	0	0	0	0	0	0	0	0	0	0	0	ENSMUST00000064550.6	Ttc24	tetratricopeptide repeat domain 24 [Source:MGI Symbol;Acc:MGI:2443841]	3	protein_coding
ENSMUSG00000051036.14	E008	0	NA	NA	NA	NA	NA	NA	NA	NA	NA	NA	NA	chr3	87979614	87979712	99	-	0	0	0	0	0	0	0	0	0	0	0	0	c(""ENSMUST00000238508.2"", ""ENSMUST00000050258.9"", ""ENSMUST00000238487.2"")	Ttc24	tetratricopeptide repeat domain 24 [Source:MGI Symbol;Acc:MGI:2443841]	3	protein_coding
ENSMUSG00000051036.14	E009	0.17259188680587467	24	0.009812779841034569	0.9210910470233374	NA	0.04638412761303812	0.006721353933272667	1.1060786129322508	0.017435728841633136	-5.573615301568692	9.151616967943252	-2.823169462709185	chr3	87980030	87980142	113	-	0	0	0	2	0	0	0	0	0	0	0	0	c(""ENSMUST00000238508.2"", ""ENSMUST00000050258.9"", ""ENSMUST00000238487.2"")	Ttc24	tetratricopeptide repeat domain 24 [Source:MGI Symbol;Acc:MGI:2443841]	3	protein_coding
ENSMUSG00000051036.14	E010	0	NA	NA	NA	NA	NA	NA	NA	NA	NA	NA	NA	chr3	87980264	87980392	129	-	0	0	0	0	0	0	0	0	0	0	0	0	c(""ENSMUST00000238508.2"", ""ENSMUST00000050258.9"", ""ENSMUST00000238487.2"")	Ttc24	tetratricopeptide repeat domain 24 [Source:MGI Symbol;Acc:MGI:2443841]	3	protein_coding
ENSMUSG00000051036.14	E011	0	NA	NA	NA	NA	NA	NA	NA	NA	NA	NA	NA	chr3	87981758	87981961	204	-	0	0	0	0	0	0	0	0	0	0	0	0	c(""ENSMUST00000238508.2"", ""ENSMUST00000050258.9"", ""ENSMUST00000238487.2"")	Ttc24	tetratricopeptide repeat domain 24 [Source:MGI Symbol;Acc:MGI:2443841]	3	protein_coding
ENSMUSG00000051036.14	E012	0	NA	NA	NA	NA	NA	NA	NA	NA	NA	NA	NA	chr3	87982128	87982824	697	-	0	0	0	0	0	0	0	0	0	0	0	0	c(""ENSMUST00000238508.2"", ""ENSMUST00000050258.9"", ""ENSMUST00000238487.2"")	Ttc24	tetratricopeptide repeat domain 24 [Source:MGI Symbol;Acc:MGI:2443841]	3	protein_coding
ENSMUSG00000051036.14	E013	0	NA	NA	NA	NA	NA	NA	NA	NA	NA	NA	NA	chr3	87985577	87985611	35	-	0	0	0	0	0	0	0	0	0	0	0	0	c(""ENSMUST00000050258.9"", ""ENSMUST00000238487.2"")	Ttc24	tetratricopeptide repeat domain 24 [Source:MGI Symbol;Acc:MGI:2443841]	3	protein_coding
ENSMUSG00000051037.16	E001	2.2158205268603997	0.0999927202492198	0.30913112657987085	0.5782138507829728	NA	2.320317407911517	2.8003080550865747	2.1795217744484034	2.2778975067153624	0.5430482048185591	-0.18075553384279963	-0.05328006002528396	chr13	67342570	67342598	29	+	5	0	0	0	1	4	6	3	3	3	2	0	ENSMUST00000120861.8	Zfp455	zinc finger protein 455 [Source:MGI Symbol;Acc:MGI:3040708]	13	protein_coding
ENSMUSG00000051037.16	E002	4.703027018502595	0.12270368881758068	0.7914180969436586	0.3736716683235483	NA	3.3062569532384884	3.698292208971978	3.640449013601966	3.550883261925776	0.32390324190401354	0.27832756680186077	0.20631399473108325	chr13	67342599	67342658	60	+	9	0	1	2	4	8	10	7	4	8	3	1	c(""ENSMUST00000120861.8"", ""ENSMUST00000117110.2"")	Zfp455	zinc finger protein 455 [Source:MGI Symbol;Acc:MGI:3040708]	13	protein_coding
ENSMUSG00000051037.16	E003	5.0403121099805235	0.06380499060065287	1.7406590376542113	0.1870553439803061	NA	2.7090312024033665	4.099227238924627	3.907740663395984	4.064426062792037	1.1971576659925511	1.0587979812797506	1.1724967605084973	chr13	67346597	67346723	127	+	1	1	5	4	5	7	14	10	2	7	3	6	ENSMUST00000120861.8	Zfp455	zinc finger protein 455 [Source:MGI Symbol;Acc:MGI:3040708]	13	protein_coding
ENSMUSG00000051037.16	E004	6.8106885486155795	0.022952424230017497	2.189408259717794	0.13896269326721258	NA	3.557577741473125	4.589827658538468	4.577605713119695	4.424543691629907	0.7368731793309005	0.7291558575732497	0.6307345848802886	chr13	67347213	67347308	96	+	5	1	6	4	6	12	13	11	8	9	4	6	c(""ENSMUST00000120861.8"", ""ENSMUST00000117110.2"")	Zfp455	zinc finger protein 455 [Source:MGI Symbol;Acc:MGI:3040708]	13	protein_coding
ENSMUSG00000051037.16	E005	53.490105361130105	0.03148612371719533	4.350380900930446	0.03700066988953352	0.2838797727504909	13.427579882306276	11.223569218760773	11.598972970007821	11.626410579944263	-0.5288132257240292	-0.43207101477564613	-0.4251189322236728	chr13	67354963	67357362	2400	+	69	41	63	42	47	54	76	55	62	47	48	38	c(""ENSMUST00000120861.8"", ""ENSMUST00000117110.2"")	Zfp455	zinc finger protein 455 [Source:MGI Symbol;Acc:MGI:3040708]	13	protein_coding
ENSMUSG00000051038.11	E001	0	NA	NA	NA	NA	NA	NA	NA	NA	NA	NA	NA	chrX	37165471	37165712	242	-	0	0	0	0	0	0	0	0	0	0	0	0	ENSMUST00000054147.11	Rhox11	reproductive homeobox 11 [Source:MGI Symbol;Acc:MGI:2681831]	X	protein_coding
ENSMUSG00000051038.11	E002	0	NA	NA	NA	NA	NA	NA	NA	NA	NA	NA	NA	chrX	37169292	37169337	46	-	0	0	0	0	0	0	0	0	0	0	0	0	ENSMUST00000054147.11	Rhox11	reproductive homeobox 11 [Source:MGI Symbol;Acc:MGI:2681831]	X	protein_coding
ENSMUSG00000051038.11	E003	0	NA	NA	NA	NA	NA	NA	NA	NA	NA	NA	NA	chrX	37173496	37174018	523	-	0	0	0	0	0	0	0	0	0	0	0	0	ENSMUST00000054147.11	Rhox11	reproductive homeobox 11 [Source:MGI Symbol;Acc:MGI:2681831]	X	protein_coding
ENSMUSG00000051041.9	E001	31.891381461182668	0.007522070674218439	0.0013637640526553696	0.9705414763881949	NA	9.48711143942171	9.531114715482616	9.157152131878178	9.203515292915995	0.01352923730618727	-0.10344192219799186	-0.08868969954086037	chr7	107166653	107166972	320	+	30	30	35	17	44	32	57	29	41	15	39	26	ENSMUST00000120990.2	Olfml1	olfactomedin-like 1 [Source:MGI Symbol;Acc:MGI:2679264]	7	protein_coding
ENSMUSG00000051041.9	E002	38.66771926964429	0.005949025041211447	0.15207360095990907	0.6965615749893898	NA	10.654341292733704	10.354965533766702	9.918349655456453	10.012157654813194	-0.08356767556628686	-0.20974189024025947	-0.18218445597143518	chr7	107166973	107167101	129	+	43	39	38	27	43	39	65	31	54	15	41	39	c(""ENSMUST00000120990.2"", ""ENSMUST00000239087.2"")	Olfml1	olfactomedin-like 1 [Source:MGI Symbol;Acc:MGI:2679264]	7	protein_coding
ENSMUSG00000051041.9	E003	58.96459688439925	0.010748742137907233	0.06376029652642501	0.8006484214175987	0.9376398660084954	12.709021722289606	12.491431096201083	12.583717422347632	12.741374611617104	-0.05098661809397509	-0.029258998085567534	0.007509798248011457	chr7	107170244	107170532	289	+	67	52	52	48	70	59	102	47	72	25	64	67	c(""ENSMUST00000120990.2"", ""ENSMUST00000239087.2"")	Olfml1	olfactomedin-like 1 [Source:MGI Symbol;Acc:MGI:2679264]	7	protein_coding
ENSMUSG00000051041.9	E004	49.026336575950666	0.005162181414226494	0.010249130553916075	0.9193615402197747	0.9768151030892738	10.881734238601055	11.49552006880667	11.719859554474255	12.174063644857398	0.1612303681203331	0.21809828305676326	0.33010271433696126	chr7	107189355	107189549	195	+	52	42	31	40	58	55	96	37	54	39	54	48	c(""ENSMUST00000120990.2"", ""ENSMUST00000239087.2"")	Olfml1	olfactomedin-like 1 [Source:MGI Symbol;Acc:MGI:2679264]	7	protein_coding
ENSMUSG00000051041.9	E005	35.55430979191382	0.004888863732981064	0.19423201897478748	0.6594174402621641	NA	9.872725365678818	9.670358060181101	9.875491760479278	10.034982343957438	-0.06059506452743335	8.199495947973645e-4	0.047719017224743254	chr7	107189550	107189663	114	+	32	40	31	27	40	41	63	27	41	32	33	30	ENSMUST00000120990.2	Olfml1	olfactomedin-like 1 [Source:MGI Symbol;Acc:MGI:2679264]	7	protein_coding
ENSMUSG00000051041.9	E006	41.71567930338404	0.00429700880334547	0.0066185746112239485	0.9351599353897481	NA	10.90183151186261	10.64446073846051	10.697220476474456	10.292771058624496	-0.07010808211158359	-0.05560370522362046	-0.16860844726597524	chr7	107189664	107189749	86	+	40	39	47	33	47	47	73	39	47	35	34	31	c(""ENSMUST00000120990.2"", ""ENSMUST00000239087.2"")	Olfml1	olfactomedin-like 1 [Source:MGI Symbol;Acc:MGI:2679264]	7	protein_coding
ENSMUSG00000051041.9	E007	92.714544455561	0.013730098407147694	0.41526759786904677	0.5193079167123928	0.8132170948677215	15.570441970724517	15.838754030497029	16.04275509177333	15.474030593993973	0.05107339893613361	0.08936948035796544	-0.01855240624502308	chr7	107189750	107190301	552	+	67	93	103	85	95	111	164	98	99	74	88	68	ENSMUST00000120990.2	Olfml1	olfactomedin-like 1 [Source:MGI Symbol;Acc:MGI:2679264]	7	protein_coding
ENSMUSG00000051043.17	E001	5.431735318807854	0.026876359055287374	0.04115547815834475	0.8392381048876917	NA	3.8512537209470423	2.701392153294421	4.955759170898787	3.28239682153297	-1.0248485230551456	0.7296188085852511	-0.46201782018564286	chr11	114741978	114741998	21	+	3	6	5	11	13	10	3	3	2	5	5	1	ENSMUST00000133245.2	Gprc5c	G protein-coupled receptor, family C, group 5, member C [Source:MGI Symbol;Acc:MGI:1917605]	11	protein_coding
ENSMUSG00000051043.17	E002	9.835103060610779	0.014219868845768325	2.0191119279548673	0.15532996317130277	NA	5.3478429024783765	4.864588015824751	6.06768830735453	4.074907246322738	-0.27432537912380806	0.36612187123896245	-0.786923323272402	chr11	114741999	114742069	71	+	8	10	9	18	17	16	10	10	6	6	8	3	c(""ENSMUST00000122967.3"", ""ENSMUST00000133245.2"")	Gprc5c	G protein-coupled receptor, family C, group 5, member C [Source:MGI Symbol;Acc:MGI:1917605]	11	protein_coding
ENSMUSG00000051043.17	E003	20.00405004123523	0.015885852766379698	0.02988397029369594	0.8627537645594865	NA	7.335496255495855	6.6845019283878315	8.086523456589106	7.184194092430374	-0.27008297139737447	0.28370356767759564	-0.06060194388429352	chr11	114742070	114742365	296	+	14	23	14	29	31	31	16	24	9	20	18	15	ENSMUST00000122967.3	Gprc5c	G protein-coupled receptor, family C, group 5, member C [Source:MGI Symbol;Acc:MGI:1917605]	11	protein_coding
ENSMUSG00000051043.17	E004	13.290820404622828	0.06590138792379062	0.27443814956109236	0.6003700423713239	NA	6.067114216793414	5.5424017508481995	6.111923648252187	6.309449030925947	-0.2622897484095015	0.02134778041340679	0.1136428534603704	chr11	114742366	114742399	34	+	7	20	8	22	15	14	8	19	6	12	12	17	c(""ENSMUST00000177952.8"", ""ENSMUST00000122967.3"")	Gprc5c	G protein-coupled receptor, family C, group 5, member C [Source:MGI Symbol;Acc:MGI:1917605]	11	protein_coding
ENSMUSG00000051043.17	E005	30.270071891466173	0.006594104121064944	0.9583770092222608	0.3275961281535036	NA	9.059608535914805	8.716876071024629	8.835539054758982	9.628387784962115	-0.11256489821232307	-0.07311000007515833	0.17794087431575356	chr11	114742400	114742667	268	+	26	28	24	34	40	35	31	32	21	34	21	41	ENSMUST00000122967.3	Gprc5c	G protein-coupled receptor, family C, group 5, member C [Source:MGI Symbol;Acc:MGI:1917605]	11	protein_coding
ENSMUSG00000051043.17	E006	19.293201924689544	0.007194998217332599	1.2138171436636185	0.27057746186120535	NA	7.688223297475659	6.23943828188095	7.621488774622065	7.3097542440362275	-0.6067438870278798	-0.025371229464686174	-0.14685720488957887	chr11	114742668	114742675	8	+	19	18	19	22	32	27	20	14	9	20	16	19	c(""ENSMUST00000122967.3"", ""ENSMUST00000053361.12"")	Gprc5c	G protein-coupled receptor, family C, group 5, member C [Source:MGI Symbol;Acc:MGI:1917605]	11	protein_coding
ENSMUSG00000051043.17	E007	26.99600849387821	0.012807030823183995	0.17510218591729654	0.6756165784340512	NA	8.580471878393382	8.369368509682218	9.009582070855444	8.298733643934924	-0.07263413610509861	0.14240448058154698	-0.09733860154576934	chr11	114742676	114742705	30	+	20	24	26	25	40	49	26	29	22	24	25	22	c(""ENSMUST00000122967.3"", ""ENSMUST00000053361.12"", ""ENSMUST00000021071.14"")	Gprc5c	G protein-coupled receptor, family C, group 5, member C [Source:MGI Symbol;Acc:MGI:1917605]	11	protein_coding
ENSMUSG00000051043.17	E008	26.076932391456346	0.012988132117377229	0.032625452921109854	0.8566617961094455	NA	8.580001294783642	8.31334153620422	8.654829487429637	8.179076192470006	-0.09205269252538617	0.025328134835530314	-0.1395028088055703	chr11	114742706	114742712	7	+	20	23	27	24	35	46	26	29	21	22	25	22	c(""ENSMUST00000021071.14"", ""ENSMUST00000122967.3"", ""ENSMUST00000053361.12"", ""ENSMUST00000136785.2"")	Gprc5c	G protein-coupled receptor, family C, group 5, member C [Source:MGI Symbol;Acc:MGI:1917605]	11	protein_coding
ENSMUSG00000051043.17	E009	1.9825946319402479	0.2719645382931349	1.1707350950018736e-5	0.9972699630018196	NA	2.9938831092327973	2.3839671116505343	1.8980547378561283	1.7162993534676616	-0.6580030089146178	-1.3161299460307843	-1.6067101189649844	chr11	114742713	114742812	100	+	7	1	0	1	1	3	1	1	4	1	2	0	c(""ENSMUST00000021071.14"", ""ENSMUST00000136785.2"")	Gprc5c	G protein-coupled receptor, family C, group 5, member C [Source:MGI Symbol;Acc:MGI:1917605]	11	protein_coding
ENSMUSG00000051043.17	E010	2.7753332699206514	0.13406586702104523	0.9235802347548656	0.3365366721850431	NA	2.547578765287284	2.8837390609577795	3.0883488014016933	2.220963819751063	0.3580151038260908	0.5560644871663509	-0.3962121679733094	chr11	114742813	114743099	287	+	4	2	0	6	3	4	3	0	6	3	1	1	ENSMUST00000021071.14	Gprc5c	G protein-coupled receptor, family C, group 5, member C [Source:MGI Symbol;Acc:MGI:1917605]	11	protein_coding
ENSMUSG00000051043.17	E011	1.0297062342228132	0.5129280873679463	0.4279216006705724	0.5130105532923207	NA	2.267835700469675	0.04837717413040821	2.1512610607996123	0.986820942367288	-11.102782428561662	-0.1523763300867017	-2.4017964240878653	chr11	114743145	114743194	50	+	0	1	4	5	0	1	0	0	0	0	1	0	ENSMUST00000142262.2	Gprc5c	G protein-coupled receptor, family C, group 5, member C [Source:MGI Symbol;Acc:MGI:1917605]	11	protein_coding
ENSMUSG00000051043.17	E012	57.70781383121457	0.006134409651949493	0.5676553652669156	0.45119211885128663	0.7737643480767379	12.457666117793181	12.987591710438721	12.389841573886741	12.108286295077733	0.12304808022930835	-0.016108150149462652	-0.08389151342905077	chr11	114754293	114754559	267	+	51	36	62	61	79	77	74	63	52	50	49	54	c(""ENSMUST00000133245.2"", ""ENSMUST00000177952.8"", ""ENSMUST00000122967.3"", ""ENSMUST00000053361.12"", ""ENSMUST00000136785.2"", ""ENSMUST00000021071.14"", ""ENSMUST00000142262.2"")	Gprc5c	G protein-coupled receptor, family C, group 5, member C [Source:MGI Symbol;Acc:MGI:1917605]	11	protein_coding
ENSMUSG00000051043.17	E013	29.10728448270102	0.011579144625783053	1.754432617645989	0.1853204595747213	NA	8.662415634005285	9.488698487697235	9.143709886609088	8.411441384898879	0.2660565509053887	0.15783481747813255	-0.0857400772327015	chr11	114754560	114754591	32	+	29	15	27	33	45	39	51	32	18	25	21	27	c(""ENSMUST00000177952.8"", ""ENSMUST00000122967.3"", ""ENSMUST00000053361.12"", ""ENSMUST00000136785.2"", ""ENSMUST00000021071.14"", ""ENSMUST00000142262.2"")	Gprc5c	G protein-coupled receptor, family C, group 5, member C [Source:MGI Symbol;Acc:MGI:1917605]	11	protein_coding
ENSMUSG00000051043.17	E014	36.65781159751667	0.010378607211961752	0.7694994540908624	0.3803719447538473	NA	10.066693962079412	9.884689718206374	9.562290790699763	10.488610024108652	-0.0534130644152766	-0.15041862850657406	0.12030174257409243	chr11	114754592	114754723	132	+	42	23	31	38	51	39	59	27	24	40	38	36	c(""ENSMUST00000177952.8"", ""ENSMUST00000053361.12"", ""ENSMUST00000136785.2"", ""ENSMUST00000021071.14"", ""ENSMUST00000142262.2"")	Gprc5c	G protein-coupled receptor, family C, group 5, member C [Source:MGI Symbol;Acc:MGI:1917605]	11	protein_coding
ENSMUSG00000051043.17	E015	90.28289916800767	0.005945310633643783	0.007729634428301324	0.9299415801984711	0.9799982223037237	15.092156332950921	15.440631885004919	15.492130520231399	16.010759826946526	0.06810818553721898	0.0780514036294111	0.1765058286917558	chr11	114754724	114755173	450	+	86	67	67	114	116	112	141	64	69	98	91	82	c(""ENSMUST00000021071.14"", ""ENSMUST00000177952.8"", ""ENSMUST00000053361.12"", ""ENSMUST00000136785.2"")	Gprc5c	G protein-coupled receptor, family C, group 5, member C [Source:MGI Symbol;Acc:MGI:1917605]	11	protein_coding
ENSMUSG00000051043.17	E016	52.01199693194185	0.0035507999601080784	0.8835658367884207	0.34722688199918916	0.7020686196231739	11.065902576440166	12.301138194322931	11.834997360202763	12.152623941940362	0.31144183826319427	0.19759969007940104	0.27562661509336817	chr11	114755174	114755317	144	+	42	45	30	70	68	59	78	44	48	58	47	49	c(""ENSMUST00000177952.8"", ""ENSMUST00000053361.12"", ""ENSMUST00000021071.14"")	Gprc5c	G protein-coupled receptor, family C, group 5, member C [Source:MGI Symbol;Acc:MGI:1917605]	11	protein_coding
ENSMUSG00000051043.17	E017	43.56647897230014	0.011769640184040026	4.36585408627721	0.03666609843215041	NA	8.901643811357303	12.351513997974394	10.52601971340664	11.455766113450991	0.960594526708678	0.4903106778791324	0.7388601022261012	chr11	114755318	114755372	55	+	28	34	13	63	48	43	72	49	50	54	39	43	c(""ENSMUST00000177952.8"", ""ENSMUST00000152314.2"", ""ENSMUST00000053361.12"", ""ENSMUST00000021071.14"")	Gprc5c	G protein-coupled receptor, family C, group 5, member C [Source:MGI Symbol;Acc:MGI:1917605]	11	protein_coding
ENSMUSG00000051043.17	E018	49.71820478982398	0.003814590874131327	5.326771867683391	0.021000246647229222	0.22552824521083792	10.404895672930323	12.340062601071722	11.921580586123497	11.514110171736107	0.5014790217058094	0.3997854015362581	0.29742193412518336	chr11	114757451	114757545	95	+	47	33	23	68	63	69	76	51	44	51	38	49	c(""ENSMUST00000177952.8"", ""ENSMUST00000122967.3"", ""ENSMUST00000152314.2"", ""ENSMUST00000053361.12"", ""ENSMUST00000021071.14"")	Gprc5c	G protein-coupled receptor, family C, group 5, member C [Source:MGI Symbol;Acc:MGI:1917605]	11	protein_coding
ENSMUSG00000051043.17	E019	58.95871893317914	0.00306611615485943	2.4719692125389656	0.11589264646265195	0.45661824351831737	11.790807006239248	13.490060298265831	12.46298861592986	12.598885077923697	0.3975418691497721	0.16341985950008375	0.19543127480752442	chr11	114759322	114759471	150	+	55	42	36	76	69	74	88	59	58	57	44	65	c(""ENSMUST00000177952.8"", ""ENSMUST00000122967.3"", ""ENSMUST00000152314.2"", ""ENSMUST00000053361.12"", ""ENSMUST00000021071.14"")	Gprc5c	G protein-coupled receptor, family C, group 5, member C [Source:MGI Symbol;Acc:MGI:1917605]	11	protein_coding
ENSMUSG00000051043.17	E020	15.44420432231952	0.0731572267281249	0.26978283503385114	0.6034774855694861	NA	5.924168614137841	7.463183549456872	6.155622715029878	6.419528786260642	0.6707231985053426	0.11117688034938178	0.23300547851762676	chr11	114759472	114759529	58	+	11	13	9	13	25	15	10	13	35	17	12	13	c(""ENSMUST00000122967.3"", ""ENSMUST00000177952.8"", ""ENSMUST00000152314.2"", ""ENSMUST00000021071.14"")	Gprc5c	G protein-coupled receptor, family C, group 5, member C [Source:MGI Symbol;Acc:MGI:1917605]	11	protein_coding
ENSMUSG00000051043.17	E021	18.74267943677269	0.0641678096476876	0.23337314946240895	0.6290338907470897	NA	7.037163418391799	7.178864716071786	6.707860803891222	7.657553646409781	0.05795022396006555	-0.1392416861906396	0.24571057821712827	chr11	114759530	114759921	392	+	22	10	14	16	33	14	15	11	29	24	12	24	c(""ENSMUST00000177952.8"", ""ENSMUST00000122967.3"", ""ENSMUST00000021071.14"")	Gprc5c	G protein-coupled receptor, family C, group 5, member C [Source:MGI Symbol;Acc:MGI:1917605]	11	protein_coding
ENSMUSG00000051043.17	E022	2.887917345810014	0.29306721171265865	1.979021993805162	0.15949347561034793	NA	2.7935504672647227	1.8518090913068477	2.4108590963699186	3.8274038864910267	-1.1872571970285795	-0.4255276555041807	0.9099846039345421	chr11	114759922	114759922	1	+	6	0	1	3	5	0	4	0	0	5	3	7	c(""ENSMUST00000122967.3"", ""ENSMUST00000021071.14"")	Gprc5c	G protein-coupled receptor, family C, group 5, member C [Source:MGI Symbol;Acc:MGI:1917605]	11	protein_coding
ENSMUSG00000051043.17	E023	60.00889369884577	0.004255767407423069	0.051837906165161485	0.8198954934361448	0.9448470506295139	13.35989539025718	12.621820939753178	12.849760016320047	11.945966218071746	-0.16802652773267557	-0.11515761337173025	-0.3303274816731685	chr11	114761147	114761433	287	+	55	69	48	79	72	82	78	54	47	47	40	62	c(""ENSMUST00000152314.2"", ""ENSMUST00000053361.12"")	Gprc5c	G protein-coupled receptor, family C, group 5, member C [Source:MGI Symbol;Acc:MGI:1917605]	11	protein_coding
ENSMUSG00000051043.17	E024	234.52092305125512	0.0017787690451425992	14.605918798181392	1.3249774079504225e-4	0.023977957641160817	26.14704090177011	23.278006232721083	23.511864425179596	24.2855311545228	-0.36492250412393545	-0.3337941833444349	-0.23265966318822962	chr11	114761434	114763443	2010	+	239	233	236	260	268	298	262	193	187	218	224	214	ENSMUST00000053361.12	Gprc5c	G protein-coupled receptor, family C, group 5, member C [Source:MGI Symbol;Acc:MGI:1917605]	11	protein_coding
ENSMUSG00000051046.8	E001	0	NA	NA	NA	NA	NA	NA	NA	NA	NA	NA	NA	chr6	116531196	116531197	2	+	0	0	0	0	0	0	0	0	0	0	0	0	c(""ENSMUST00000214699.2"", ""ENSMUST00000217313.2"")	Olfr214	olfactory receptor 214 [Source:MGI Symbol;Acc:MGI:3030048]	6	protein_coding
ENSMUSG00000051046.8	E002	0	NA	NA	NA	NA	NA	NA	NA	NA	NA	NA	NA	chr6	116531198	116531242	45	+	0	0	0	0	0	0	0	0	0	0	0	0	c(""ENSMUST00000214699.2"", ""ENSMUST00000217313.2"", ""ENSMUST00000215846.2"")	Olfr214	olfactory receptor 214 [Source:MGI Symbol;Acc:MGI:3030048]	6	protein_coding
ENSMUSG00000051046.8	E003	0	NA	NA	NA	NA	NA	NA	NA	NA	NA	NA	NA	chr6	116531243	116531276	34	+	0	0	0	0	0	0	0	0	0	0	0	0	ENSMUST00000217313.2	Olfr214	olfactory receptor 214 [Source:MGI Symbol;Acc:MGI:3030048]	6	protein_coding
ENSMUSG00000051046.8	E004	0	NA	NA	NA	NA	NA	NA	NA	NA	NA	NA	NA	chr6	116531277	116531434	158	+	0	0	0	0	0	0	0	0	0	0	0	0	c(""ENSMUST00000217313.2"", ""ENSMUST00000203867.2"")	Olfr214	olfactory receptor 214 [Source:MGI Symbol;Acc:MGI:3030048]	6	protein_coding
ENSMUSG00000051046.8	E005	0	NA	NA	NA	NA	NA	NA	NA	NA	NA	NA	NA	chr6	116531435	116531447	13	+	0	0	0	0	0	0	0	0	0	0	0	0	ENSMUST00000203867.2	Olfr214	olfactory receptor 214 [Source:MGI Symbol;Acc:MGI:3030048]	6	protein_coding
ENSMUSG00000051046.8	E006	0	NA	NA	NA	NA	NA	NA	NA	NA	NA	NA	NA	chr6	116531867	116531937	71	+	0	0	0	0	0	0	0	0	0	0	0	0	c(""ENSMUST00000214699.2"", ""ENSMUST00000217313.2"", ""ENSMUST00000215846.2"", ""ENSMUST00000203867.2"")	Olfr214	olfactory receptor 214 [Source:MGI Symbol;Acc:MGI:3030048]	6	protein_coding
ENSMUSG00000051046.8	E007	0	NA	NA	NA	NA	NA	NA	NA	NA	NA	NA	NA	chr6	116533358	116533360	3	+	0	0	0	0	0	0	0	0	0	0	0	0	c(""ENSMUST00000214699.2"", ""ENSMUST00000217313.2"")	Olfr214	olfactory receptor 214 [Source:MGI Symbol;Acc:MGI:3030048]	6	protein_coding
ENSMUSG00000051046.8	E008	0	NA	NA	NA	NA	NA	NA	NA	NA	NA	NA	NA	chr6	116533361	116533365	5	+	0	0	0	0	0	0	0	0	0	0	0	0	c(""ENSMUST00000214699.2"", ""ENSMUST00000217313.2"", ""ENSMUST00000215846.2"", ""ENSMUST00000203867.2"")	Olfr214	olfactory receptor 214 [Source:MGI Symbol;Acc:MGI:3030048]	6	protein_coding
ENSMUSG00000051046.8	E009	0	NA	NA	NA	NA	NA	NA	NA	NA	NA	NA	NA	chr6	116533366	116534368	1003	+	0	0	0	0	0	0	0	0	0	0	0	0	c(""ENSMUST00000217313.2"", ""ENSMUST00000215846.2"", ""ENSMUST00000060204.6"", ""ENSMUST00000203867.2"", ""ENSMUST00000214699.2"")	Olfr214	olfactory receptor 214 [Source:MGI Symbol;Acc:MGI:3030048]	6	protein_coding
ENSMUSG00000051046.8	E010	0	NA	NA	NA	NA	NA	NA	NA	NA	NA	NA	NA	chr6	116534369	116534373	5	+	0	0	0	0	0	0	0	0	0	0	0	0	c(""ENSMUST00000060204.6"", ""ENSMUST00000203867.2"")	Olfr214	olfactory receptor 214 [Source:MGI Symbol;Acc:MGI:3030048]	6	protein_coding
ENSMUSG00000051046.8	E011	0	NA	NA	NA	NA	NA	NA	NA	NA	NA	NA	NA	chr6	116536092	116537572	1481	+	0	0	0	0	0	0	0	0	0	0	0	0	c(""ENSMUST00000214699.2"", ""ENSMUST00000217313.2"", ""ENSMUST00000215846.2"")	Olfr214	olfactory receptor 214 [Source:MGI Symbol;Acc:MGI:3030048]	6	protein_coding
ENSMUSG00000051048.18	E001	0.5174794961243928	0.3069292748931179	0.6622705975347714	0.4157594796484535	NA	0.017702056965774204	1.1515555082696238	1.6125907863470417	0.9619869139077508	12.047327595580573	13.019190864239302	11.528253015039999	chr7	99934727	99934748	22	+	0	0	0	0	3	0	1	0	2	0	1	0	c(""ENSMUST00000139790.8"", ""ENSMUST00000057023.12"")	P4ha3	procollagen-proline, 2-oxoglutarate 4-dioxygenase (proline 4-hydroxylase), alpha polypeptide III [Source:MGI Symbol;Acc:MGI:2444049]	7	protein_coding
ENSMUSG00000051048.18	E002	0.8011233073664723	0.32821527335413164	0.4177016892296592	0.5180860901227412	NA	0.017682934096768577	1.462782589857241	1.6118076507649448	1.6622452701578965	12.740881722367096	13.020907396366434	13.109849808228395	chr7	99934749	99934933	185	+	0	0	0	0	3	0	3	0	2	0	3	0	c(""ENSMUST00000139790.8"", ""ENSMUST00000148620.2"", ""ENSMUST00000057023.12"")	P4ha3	procollagen-proline, 2-oxoglutarate 4-dioxygenase (proline 4-hydroxylase), alpha polypeptide III [Source:MGI Symbol;Acc:MGI:2444049]	7	protein_coding
ENSMUSG00000051048.18	E003	0.08394606408668698	1.9234826737090716	0.43107481173542794	0.511462025280029	NA	0.017679303830007598	0.00967085028155168	0.013682878250207864	0.9577111912627743	-1.7406936878408406	-0.7393794802517775	11.51910914506226	chr7	99934934	99934975	42	+	0	0	0	0	0	0	0	0	0	0	1	0	ENSMUST00000139790.8	P4ha3	procollagen-proline, 2-oxoglutarate 4-dioxygenase (proline 4-hydroxylase), alpha polypeptide III [Source:MGI Symbol;Acc:MGI:2444049]	7	protein_coding
ENSMUSG00000051048.18	E004	1.131054789930684	0.17802029891772814	0.11545752541226761	0.7340143674233873	NA	0.017683481741940454	1.4679700579692536	1.8651070531790594	2.355193880569459	12.751009950707733	13.442162615491837	14.115776235366878	chr7	99941783	99941925	143	+	0	0	0	0	4	0	3	0	2	1	4	1	c(""ENSMUST00000139790.8"", ""ENSMUST00000148620.2"", ""ENSMUST00000057023.12"")	P4ha3	procollagen-proline, 2-oxoglutarate 4-dioxygenase (proline 4-hydroxylase), alpha polypeptide III [Source:MGI Symbol;Acc:MGI:2444049]	7	protein_coding
ENSMUSG00000051048.18	E005	0.695042197113944	0.22187851143360193	1.1118304426918684	0.2916843968048556	NA	1.3821717593525022	0.6559824001960948	1.615985227253816	1.9232553342892658	-2.1507298561266106	0.4511029511531657	0.9536063018812793	chr7	99942954	99943016	63	+	0	1	0	0	3	0	1	0	0	1	1	2	c(""ENSMUST00000139790.8"", ""ENSMUST00000148620.2"", ""ENSMUST00000057023.12"")	P4ha3	procollagen-proline, 2-oxoglutarate 4-dioxygenase (proline 4-hydroxylase), alpha polypeptide III [Source:MGI Symbol;Acc:MGI:2444049]	7	protein_coding
ENSMUSG00000051048.18	E006	1.0521382345006471	0.29625355166850803	0.044069168148865856	0.8337249781586927	NA	1.3815489266742986	1.5147669629897962	1.6129929800339937	1.9225806279653739	0.26570028454085076	0.4470540708189127	0.9538942058538915	chr7	99943017	99943177	161	+	0	1	0	0	3	0	0	4	1	1	1	2	c(""ENSMUST00000139790.8"", ""ENSMUST00000148620.2"", ""ENSMUST00000138465.3"", ""ENSMUST00000057023.12"")	P4ha3	procollagen-proline, 2-oxoglutarate 4-dioxygenase (proline 4-hydroxylase), alpha polypeptide III [Source:MGI Symbol;Acc:MGI:2444049]	7	protein_coding
ENSMUSG00000051048.18	E007	2.0356650180374474	0.1668970739866822	1.995232732461531	0.15779482490998376	NA	3.422177559134923	2.225821865140503	1.3237596996037126	2.1426541030882618	-1.242586467746368	-2.7426596268811587	-1.3525418896931325	chr7	99947105	99947254	150	+	4	1	1	0	2	0	2	7	2	0	3	2	c(""ENSMUST00000139790.8"", ""ENSMUST00000148620.2"", ""ENSMUST00000138465.3"", ""ENSMUST00000057023.12"")	P4ha3	procollagen-proline, 2-oxoglutarate 4-dioxygenase (proline 4-hydroxylase), alpha polypeptide III [Source:MGI Symbol;Acc:MGI:2444049]	7	protein_coding
ENSMUSG00000051048.18	E008	0.9756758968749925	0.5347029203772335	-1.1664374434872116e-4	1	NA	1.9964429178818648	1.4759768914739197	1.6140381797235506	1.3703028110311237	-0.8719068533916774	-0.6138071883192376	-1.086321470398504	chr7	99947255	99947894	640	+	2	0	0	0	0	3	2	3	0	1	1	0	ENSMUST00000148620.2	P4ha3	procollagen-proline, 2-oxoglutarate 4-dioxygenase (proline 4-hydroxylase), alpha polypeptide III [Source:MGI Symbol;Acc:MGI:2444049]	7	protein_coding
ENSMUSG00000051048.18	E009	1.1775352744643601	0.13883617440936102	3.15846834690025	0.07553402037782081	NA	2.4075553819447606	1.759318814803791	0.013682686709657332	1.920238219365629	-0.9056771937156134	-14.919377118179248	-0.6530148492982153	chr7	99949844	99949895	52	+	2	0	1	0	0	0	2	3	2	0	3	1	c(""ENSMUST00000139790.8"", ""ENSMUST00000138465.3"", ""ENSMUST00000057023.12"")	P4ha3	procollagen-proline, 2-oxoglutarate 4-dioxygenase (proline 4-hydroxylase), alpha polypeptide III [Source:MGI Symbol;Acc:MGI:2444049]	7	protein_coding
ENSMUSG00000051048.18	E010	0	NA	NA	NA	NA	NA	NA	NA	NA	NA	NA	NA	chr7	99950788	99950879	92	+	0	0	0	0	0	0	0	0	0	0	0	0	ENSMUST00000208565.2	P4ha3	procollagen-proline, 2-oxoglutarate 4-dioxygenase (proline 4-hydroxylase), alpha polypeptide III [Source:MGI Symbol;Acc:MGI:2444049]	7	protein_coding
ENSMUSG00000051048.18	E011	1.5240789237489483	0.10961628182251477	0.03504541714673337	0.8515005221959002	NA	2.405490787871699	1.8835191425440598	2.0892172180775788	1.6658424752044567	-0.706276160649332	-0.40703916567023557	-1.0607975208691542	chr7	99954707	99954870	164	+	2	0	1	0	4	1	2	3	3	0	3	0	c(""ENSMUST00000139790.8"", ""ENSMUST00000208565.2"", ""ENSMUST00000138465.3"", ""ENSMUST00000057023.12"")	P4ha3	procollagen-proline, 2-oxoglutarate 4-dioxygenase (proline 4-hydroxylase), alpha polypeptide III [Source:MGI Symbol;Acc:MGI:2444049]	7	protein_coding
ENSMUSG00000051048.18	E012	1.070868638224706	0.199077521150704	1.040593385526094	0.30768350629481556	NA	1.3809293282169364	1.5993305962347648	2.278985822790318	1.3598912535609173	0.4237955108175218	1.4462023215859734	-0.04430863658947026	chr7	99955074	99955250	177	+	0	0	1	0	4	2	4	0	2	0	2	0	c(""ENSMUST00000139790.8"", ""ENSMUST00000208565.2"", ""ENSMUST00000138465.3"", ""ENSMUST00000057023.12"")	P4ha3	procollagen-proline, 2-oxoglutarate 4-dioxygenase (proline 4-hydroxylase), alpha polypeptide III [Source:MGI Symbol;Acc:MGI:2444049]	7	protein_coding
ENSMUSG00000051048.18	E013	0.9885457395409949	0.14235185645320061	0.13042129338991515	0.7179956268583981	NA	1.3888174074895687	1.3199770832783884	2.0863951838444734	1.6637509589386923	-0.14672767489887373	1.1748253996249072	0.5213432038052281	chr7	99959994	99960058	65	+	1	0	0	0	4	1	2	0	2	0	2	1	c(""ENSMUST00000139790.8"", ""ENSMUST00000208565.2"", ""ENSMUST00000138465.3"", ""ENSMUST00000057023.12"")	P4ha3	procollagen-proline, 2-oxoglutarate 4-dioxygenase (proline 4-hydroxylase), alpha polypeptide III [Source:MGI Symbol;Acc:MGI:2444049]	7	protein_coding
ENSMUSG00000051048.18	E014	1.7907490206524257	0.08913287683023534	3.6508878922965096	0.056039329174670374	NA	1.3871284846454586	2.2903980783621307	2.640985823033347	1.6652650408651795	1.4476987014766938	1.8590218942706767	0.5274809186804237	chr7	99962413	99962572	160	+	1	0	0	0	4	4	5	3	4	0	2	1	c(""ENSMUST00000139790.8"", ""ENSMUST00000208565.2"", ""ENSMUST00000138465.3"", ""ENSMUST00000057023.12"")	P4ha3	procollagen-proline, 2-oxoglutarate 4-dioxygenase (proline 4-hydroxylase), alpha polypeptide III [Source:MGI Symbol;Acc:MGI:2444049]	7	protein_coding
ENSMUSG00000051048.18	E015	2.110299551982757	0.09095234742442464	0.03743270067708693	0.8465867301840376	NA	2.4116472794839865	2.2088081485554625	2.0927091904845554	2.5384376157930433	-0.2537004535585614	-0.40959895639918387	0.14797693324765127	chr7	99963815	99963877	63	+	3	0	0	0	2	3	3	3	5	0	5	2	c(""ENSMUST00000139790.8"", ""ENSMUST00000208565.2"", ""ENSMUST00000057023.12"")	P4ha3	procollagen-proline, 2-oxoglutarate 4-dioxygenase (proline 4-hydroxylase), alpha polypeptide III [Source:MGI Symbol;Acc:MGI:2444049]	7	protein_coding
ENSMUSG00000051048.18	E016	1.510515087760833	0.19704757423485963	2.24332866347919	0.13419182989780087	NA	0.017684109237336543	2.310172436425617	1.866987617157676	1.911953353358868	14.059938712489362	13.444969555702967	13.513675543899115	chr7	99966249	99966317	69	+	0	0	0	0	2	2	4	2	6	0	0	4	c(""ENSMUST00000139790.8"", ""ENSMUST00000208565.2"", ""ENSMUST00000138465.3"", ""ENSMUST00000057023.12"")	P4ha3	procollagen-proline, 2-oxoglutarate 4-dioxygenase (proline 4-hydroxylase), alpha polypeptide III [Source:MGI Symbol;Acc:MGI:2444049]	7	protein_coding
ENSMUSG00000051048.18	E017	2.2523406325707334	0.19642180533201803	0.01827180089729552	0.8924749157196356	NA	3.649765588587641	2.5050378846726744	1.867018698862239	1.658483843760223	-1.087437435106631	-1.936221372560961	-2.2781202053902563	chr7	99967189	99967285	97	+	1	6	0	0	2	2	4	4	6	0	0	3	c(""ENSMUST00000139790.8"", ""ENSMUST00000208565.2"", ""ENSMUST00000138465.3"", ""ENSMUST00000057023.12"")	P4ha3	procollagen-proline, 2-oxoglutarate 4-dioxygenase (proline 4-hydroxylase), alpha polypeptide III [Source:MGI Symbol;Acc:MGI:2444049]	7	protein_coding
ENSMUSG00000051048.18	E018	2.585140469212678	0.6638445449980707	0.2278479793080237	0.6331241308523927	NA	3.6396247695160895	2.2976073159976096	2.3555994344987568	2.3756724303104733	-1.3290052958737637	-1.257024073644263	-1.2325205408553843	chr7	99968117	99968444	328	+	1	6	0	4	2	0	1	2	8	3	0	3	c(""ENSMUST00000139790.8"", ""ENSMUST00000208565.2"", ""ENSMUST00000138465.3"", ""ENSMUST00000057023.12"")	P4ha3	procollagen-proline, 2-oxoglutarate 4-dioxygenase (proline 4-hydroxylase), alpha polypeptide III [Source:MGI Symbol;Acc:MGI:2444049]	7	protein_coding
ENSMUSG00000051048.18	E019	1.0258282886981216	1.1160118227130693	0.03705475046695028	0.8473536185665671	NA	1.3699835080734175	1.3548518231938687	1.9725188512373677	1.6935227597841447	-0.03205564866115296	1.0521884601047164	0.6119480132069267	chr7	99968445	99968905	461	+	0	0	1	4	0	0	1	0	3	2	0	1	c(""ENSMUST00000139790.8"", ""ENSMUST00000138465.3"", ""ENSMUST00000057023.12"")	P4ha3	procollagen-proline, 2-oxoglutarate 4-dioxygenase (proline 4-hydroxylase), alpha polypeptide III [Source:MGI Symbol;Acc:MGI:2444049]	7	protein_coding
ENSMUSG00000051048.18	E020	0	NA	NA	NA	NA	NA	NA	NA	NA	NA	NA	NA	chr7	99968906	99968906	1	+	0	0	0	0	0	0	0	0	0	0	0	0	c(""ENSMUST00000139790.8"", ""ENSMUST00000057023.12"")	P4ha3	procollagen-proline, 2-oxoglutarate 4-dioxygenase (proline 4-hydroxylase), alpha polypeptide III [Source:MGI Symbol;Acc:MGI:2444049]	7	protein_coding
ENSMUSG00000051050.11	E001	0	NA	NA	NA	NA	NA	NA	NA	NA	NA	NA	NA	chr18	44160936	44160962	27	+	0	0	0	0	0	0	0	0	0	0	0	0	ENSMUST00000060328.9	Spink14	serine peptidase inhibitor, Kazal type 14 [Source:MGI Symbol;Acc:MGI:3646952]	18	protein_coding
ENSMUSG00000051050.11	E002	0	NA	NA	NA	NA	NA	NA	NA	NA	NA	NA	NA	chr18	44161528	44161760	233	+	0	0	0	0	0	0	0	0	0	0	0	0	ENSMUST00000237843.2	Spink14	serine peptidase inhibitor, Kazal type 14 [Source:MGI Symbol;Acc:MGI:3646952]	18	protein_coding
ENSMUSG00000051050.11	E003	0	NA	NA	NA	NA	NA	NA	NA	NA	NA	NA	NA	chr18	44161761	44161763	3	+	0	0	0	0	0	0	0	0	0	0	0	0	c(""ENSMUST00000237843.2"", ""ENSMUST00000162265.3"")	Spink14	serine peptidase inhibitor, Kazal type 14 [Source:MGI Symbol;Acc:MGI:3646952]	18	protein_coding
ENSMUSG00000051050.11	E004	0	NA	NA	NA	NA	NA	NA	NA	NA	NA	NA	NA	chr18	44161764	44161889	126	+	0	0	0	0	0	0	0	0	0	0	0	0	c(""ENSMUST00000162265.3"", ""ENSMUST00000237843.2"", ""ENSMUST00000060328.9"")	Spink14	serine peptidase inhibitor, Kazal type 14 [Source:MGI Symbol;Acc:MGI:3646952]	18	protein_coding
ENSMUSG00000051050.11	E005	0	NA	NA	NA	NA	NA	NA	NA	NA	NA	NA	NA	chr18	44161890	44162611	722	+	0	0	0	0	0	0	0	0	0	0	0	0	ENSMUST00000237843.2	Spink14	serine peptidase inhibitor, Kazal type 14 [Source:MGI Symbol;Acc:MGI:3646952]	18	protein_coding
ENSMUSG00000051050.11	E006	0	NA	NA	NA	NA	NA	NA	NA	NA	NA	NA	NA	chr18	44162612	44162655	44	+	0	0	0	0	0	0	0	0	0	0	0	0	c(""ENSMUST00000162265.3"", ""ENSMUST00000237843.2"", ""ENSMUST00000060328.9"")	Spink14	serine peptidase inhibitor, Kazal type 14 [Source:MGI Symbol;Acc:MGI:3646952]	18	protein_coding
ENSMUSG00000051050.11	E007	0	NA	NA	NA	NA	NA	NA	NA	NA	NA	NA	NA	chr18	44162656	44163941	1286	+	0	0	0	0	0	0	0	0	0	0	0	0	ENSMUST00000237843.2	Spink14	serine peptidase inhibitor, Kazal type 14 [Source:MGI Symbol;Acc:MGI:3646952]	18	protein_coding
ENSMUSG00000051050.11	E008	0	NA	NA	NA	NA	NA	NA	NA	NA	NA	NA	NA	chr18	44163942	44164078	137	+	0	0	0	0	0	0	0	0	0	0	0	0	c(""ENSMUST00000162265.3"", ""ENSMUST00000237843.2"", ""ENSMUST00000060328.9"")	Spink14	serine peptidase inhibitor, Kazal type 14 [Source:MGI Symbol;Acc:MGI:3646952]	18	protein_coding
ENSMUSG00000051050.11	E009	0	NA	NA	NA	NA	NA	NA	NA	NA	NA	NA	NA	chr18	44164079	44164929	851	+	0	0	0	0	0	0	0	0	0	0	0	0	ENSMUST00000237843.2	Spink14	serine peptidase inhibitor, Kazal type 14 [Source:MGI Symbol;Acc:MGI:3646952]	18	protein_coding
ENSMUSG00000051050.11	E010	0	NA	NA	NA	NA	NA	NA	NA	NA	NA	NA	NA	chr18	44164930	44164975	46	+	0	0	0	0	0	0	0	0	0	0	0	0	c(""ENSMUST00000162265.3"", ""ENSMUST00000237843.2"", ""ENSMUST00000060328.9"")	Spink14	serine peptidase inhibitor, Kazal type 14 [Source:MGI Symbol;Acc:MGI:3646952]	18	protein_coding
ENSMUSG00000051050.11	E011	0	NA	NA	NA	NA	NA	NA	NA	NA	NA	NA	NA	chr18	44164976	44165089	114	+	0	0	0	0	0	0	0	0	0	0	0	0	ENSMUST00000237843.2	Spink14	serine peptidase inhibitor, Kazal type 14 [Source:MGI Symbol;Acc:MGI:3646952]	18	protein_coding
ENSMUSG00000051050.11	E012	0	NA	NA	NA	NA	NA	NA	NA	NA	NA	NA	NA	chr18	44165090	44165275	186	+	0	0	0	0	0	0	0	0	0	0	0	0	c(""ENSMUST00000162265.3"", ""ENSMUST00000237843.2"", ""ENSMUST00000060328.9"")	Spink14	serine peptidase inhibitor, Kazal type 14 [Source:MGI Symbol;Acc:MGI:3646952]	18	protein_coding
ENSMUSG00000051050.11	E013	0	NA	NA	NA	NA	NA	NA	NA	NA	NA	NA	NA	chr18	44165276	44165484	209	+	0	0	0	0	0	0	0	0	0	0	0	0	ENSMUST00000237843.2	Spink14	serine peptidase inhibitor, Kazal type 14 [Source:MGI Symbol;Acc:MGI:3646952]	18	protein_coding
ENSMUSG00000051051.8	E001	0	NA	NA	NA	NA	NA	NA	NA	NA	NA	NA	NA	chr7	139753130	139753147	18	+	0	0	0	0	0	0	0	0	0	0	0	0	c(""ENSMUST00000213953.2"", ""ENSMUST00000209314.3"")	Olfr523	olfactory receptor 523 [Source:MGI Symbol;Acc:MGI:3030357]	7	protein_coding
ENSMUSG00000051051.8	E002	0	NA	NA	NA	NA	NA	NA	NA	NA	NA	NA	NA	chr7	139753148	139753417	270	+	0	0	0	0	0	0	0	0	0	0	0	0	c(""ENSMUST00000209314.3"", ""ENSMUST00000213953.2"", ""ENSMUST00000214272.2"", ""ENSMUST00000216023.2"", ""ENSMUST00000215785.2"")	Olfr523	olfactory receptor 523 [Source:MGI Symbol;Acc:MGI:3030357]	7	protein_coding
ENSMUSG00000051051.8	E003	0	NA	NA	NA	NA	NA	NA	NA	NA	NA	NA	NA	chr7	139753418	139753424	7	+	0	0	0	0	0	0	0	0	0	0	0	0	c(""ENSMUST00000216023.2"", ""ENSMUST00000215785.2"", ""ENSMUST00000209314.3"")	Olfr523	olfactory receptor 523 [Source:MGI Symbol;Acc:MGI:3030357]	7	protein_coding
ENSMUSG00000051051.8	E004	0	NA	NA	NA	NA	NA	NA	NA	NA	NA	NA	NA	chr7	139753425	139753930	506	+	0	0	0	0	0	0	0	0	0	0	0	0	c(""ENSMUST00000216023.2"", ""ENSMUST00000215785.2"")	Olfr523	olfactory receptor 523 [Source:MGI Symbol;Acc:MGI:3030357]	7	protein_coding
ENSMUSG00000051051.8	E005	0	NA	NA	NA	NA	NA	NA	NA	NA	NA	NA	NA	chr7	139753931	139754161	231	+	0	0	0	0	0	0	0	0	0	0	0	0	c(""ENSMUST00000209314.3"", ""ENSMUST00000213953.2"", ""ENSMUST00000214272.2"", ""ENSMUST00000216023.2"", ""ENSMUST00000215785.2"")	Olfr523	olfactory receptor 523 [Source:MGI Symbol;Acc:MGI:3030357]	7	protein_coding
ENSMUSG00000051051.8	E006	0	NA	NA	NA	NA	NA	NA	NA	NA	NA	NA	NA	chr7	139754573	139754700	128	+	0	0	0	0	0	0	0	0	0	0	0	0	ENSMUST00000214272.2	Olfr523	olfactory receptor 523 [Source:MGI Symbol;Acc:MGI:3030357]	7	protein_coding
ENSMUSG00000051051.8	E007	0	NA	NA	NA	NA	NA	NA	NA	NA	NA	NA	NA	chr7	139755521	139755745	225	+	0	0	0	0	0	0	0	0	0	0	0	0	c(""ENSMUST00000214272.2"", ""ENSMUST00000215785.2"", ""ENSMUST00000209314.3"")	Olfr523	olfactory receptor 523 [Source:MGI Symbol;Acc:MGI:3030357]	7	protein_coding
ENSMUSG00000051051.8	E008	0	NA	NA	NA	NA	NA	NA	NA	NA	NA	NA	NA	chr7	139755746	139755973	228	+	0	0	0	0	0	0	0	0	0	0	0	0	c(""ENSMUST00000209314.3"", ""ENSMUST00000213953.2"", ""ENSMUST00000214272.2"", ""ENSMUST00000216023.2"", ""ENSMUST00000215785.2"")	Olfr523	olfactory receptor 523 [Source:MGI Symbol;Acc:MGI:3030357]	7	protein_coding
ENSMUSG00000051051.8	E009	0.16111512568979158	NA	NA	NA	NA	NA	NA	NA	NA	NA	NA	NA	chr7	139755974	139757029	1056	+	0	0	0	0	0	0	0	0	0	0	0	2	c(""ENSMUST00000209314.3"", ""ENSMUST00000213953.2"", ""ENSMUST00000055890.6"", ""ENSMUST00000214272.2"", ""ENSMUST00000216023.2"", ""ENSMUST00000215785.2"")	Olfr523	olfactory receptor 523 [Source:MGI Symbol;Acc:MGI:3030357]	7	protein_coding
ENSMUSG00000051051.8	E010	0	NA	NA	NA	NA	NA	NA	NA	NA	NA	NA	NA	chr7	139757030	139758671	1642	+	0	0	0	0	0	0	0	0	0	0	0	0	c(""ENSMUST00000209314.3"", ""ENSMUST00000213953.2"", ""ENSMUST00000214272.2"", ""ENSMUST00000216023.2"", ""ENSMUST00000215785.2"")	Olfr523	olfactory receptor 523 [Source:MGI Symbol;Acc:MGI:3030357]	7	protein_coding
ENSMUSG00000051054.5	E001	0.8580385116805703	0.6330645226531258	0.15136503137841117	0.6972342836659586	NA	1.3389078180755973	2.1279607134959235	1.2657655330814634	1.406581849291598	1.3374101961688338	-0.1621333209927336	0.14231316338023736	chr13	59888656	59889769	1114	-	2	0	1	0	0	2	1	1	1	1	1	0	ENSMUST00000180139.3	1700014D04Rik	RIKEN cDNA 1700014D04 gene [Source:MGI Symbol;Acc:MGI:1921474]	13	protein_coding
ENSMUSG00000051054.5	E002	0.5314556648452818	0.5412645201953614	0.6437307854998551	0.4223630457896795	NA	1.3395738569725637	0.030330905729911706	1.2641116745651289	0.9826411970552016	-10.930064056441296	-0.16734210302403196	-0.8942508741673408	chr13	59889770	59890564	795	-	2	1	0	0	1	1	0	0	0	0	0	1	c(""ENSMUST00000180139.3"", ""ENSMUST00000055343.3"")	1700014D04Rik	RIKEN cDNA 1700014D04 gene [Source:MGI Symbol;Acc:MGI:1921474]	13	protein_coding
ENSMUSG00000051054.5	E003	0.34790441908107694	1.1152490000408124	2.1149734968873233	0.14586457899199684	NA	0.016528101419552854	2.4108704892613417	0.8918457932507522	0.022522339949276216	14.378211885206342	11.507771448108285	0.8928714725165516	chr13	59890565	59891520	956	-	0	0	0	0	1	0	2	2	0	0	0	0	ENSMUST00000180139.3	1700014D04Rik	RIKEN cDNA 1700014D04 gene [Source:MGI Symbol;Acc:MGI:1921474]	13	protein_coding
ENSMUSG00000051054.5	E004	0.18231189079198085	3.6293253786448663	0.11763339552462782	0.7316155734668406	NA	1.0596088882401062	0.030331024990047695	0.022286716180616395	0.022522745793509102	-10.253425632326149	-11.14264610811851	-11.112248784743302	chr13	59891521	59891836	316	-	0	2	0	0	0	0	0	0	0	0	0	0	c(""ENSMUST00000180139.3"", ""ENSMUST00000178508.2"")	1700014D04Rik	RIKEN cDNA 1700014D04 gene [Source:MGI Symbol;Acc:MGI:1921474]	13	protein_coding
ENSMUSG00000051054.5	E005	0	NA	NA	NA	NA	NA	NA	NA	NA	NA	NA	NA	chr13	59892682	59892731	50	-	0	0	0	0	0	0	0	0	0	0	0	0	ENSMUST00000180139.3	1700014D04Rik	RIKEN cDNA 1700014D04 gene [Source:MGI Symbol;Acc:MGI:1921474]	13	protein_coding
ENSMUSG00000051054.5	E006	0	NA	NA	NA	NA	NA	NA	NA	NA	NA	NA	NA	chr13	59894517	59894566	50	-	0	0	0	0	0	0	0	0	0	0	0	0	ENSMUST00000178508.2	1700014D04Rik	RIKEN cDNA 1700014D04 gene [Source:MGI Symbol;Acc:MGI:1921474]	13	protein_coding
ENSMUSG00000051056.6	E001	0	NA	NA	NA	NA	NA	NA	NA	NA	NA	NA	NA	chr4	32596960	32596998	39	-	0	0	0	0	0	0	0	0	0	0	0	0	ENSMUST00000219644.2	Gja10	gap junction protein, alpha 10 [Source:MGI Symbol;Acc:MGI:1339969]	4	protein_coding
ENSMUSG00000051056.6	E002	0	NA	NA	NA	NA	NA	NA	NA	NA	NA	NA	NA	chr4	32600644	32600942	299	-	0	0	0	0	0	0	0	0	0	0	0	0	ENSMUST00000056517.3	Gja10	gap junction protein, alpha 10 [Source:MGI Symbol;Acc:MGI:1339969]	4	protein_coding
ENSMUSG00000051056.6	E003	0.08055756284489579	NA	NA	NA	NA	NA	NA	NA	NA	NA	NA	NA	chr4	32600943	32602760	1818	-	0	0	0	0	0	0	0	0	0	0	0	1	c(""ENSMUST00000219644.2"", ""ENSMUST00000056517.3"")	Gja10	gap junction protein, alpha 10 [Source:MGI Symbol;Acc:MGI:1339969]	4	protein_coding
ENSMUSG00000051062.7	E001	0.32223025137958317	NA	NA	NA	NA	NA	NA	NA	NA	NA	NA	NA	chr11	35688209	35689711	1503	-	0	0	0	0	0	0	0	0	0	0	0	4	ENSMUST00000160726.4	Fbll1	fibrillarin-like 1 [Source:MGI Symbol;Acc:MGI:3034689]	11	protein_coding
ENSMUSG00000051065.10	E001	284.26776141802037	0.005399390341571985	0.007050843607743218	0.9330808393352216	0.9810016298896236	27.058612806291165	26.21643219436065	27.014534471775775	26.292284090589845	-0.1005609721206806	-0.00519934201299499	-0.09139621320211866	chr16	28644928	28646490	1563	-	190	280	272	342	396	358	377	299	259	214	246	273	ENSMUST00000100023.3	Mb21d2	Mab-21 domain containing 2 [Source:MGI Symbol;Acc:MGI:1917028]	16	protein_coding
ENSMUSG00000051065.10	E002	222.19860281380235	0.004072375211204741	0.013472140421384893	0.9075974213042184	0.9729183097063172	23.956734670726576	24.020518120232055	23.70196684248107	23.76724532082207	0.008310620451085882	-0.03338351029367903	-0.02480075913620805	chr16	28646491	28647761	1271	-	144	223	201	222	285	321	352	222	206	151	243	195	c(""ENSMUST00000100023.3"", ""ENSMUST00000232571.2"")	Mb21d2	Mab-21 domain containing 2 [Source:MGI Symbol;Acc:MGI:1917028]	16	protein_coding
ENSMUSG00000051065.10	E003	0.3412285185752179	0.764258702681201	0.2869854351652634	0.5921588422437181	NA	1.8000430889591001	0.018093851010860362	0.8519806902774008	0.018852304378498275	-13.273463738421004	-2.1588111160481365	-13.154980967559773	chr16	28653903	28654029	127	-	0	3	0	0	1	0	0	0	0	0	0	0	ENSMUST00000232571.2	Mb21d2	Mab-21 domain containing 2 [Source:MGI Symbol;Acc:MGI:1917028]	16	protein_coding
ENSMUSG00000051065.10	E004	0.09115594539599042	1.7872527534952283	0.23881556922481195	0.6250628847970962	NA	1.0409020212926237	0.018093240188804316	0.01719497612478449	0.018850279500099987	-11.692709189984079	-11.839636557373552	-11.574438940029115	chr16	28655042	28655119	78	-	0	1	0	0	0	0	0	0	0	0	0	0	ENSMUST00000232571.2	Mb21d2	Mab-21 domain containing 2 [Source:MGI Symbol;Acc:MGI:1917028]	16	protein_coding
ENSMUSG00000051065.10	E005	45.76851106148955	0.0034964447547000906	0.03764125431098364	0.8461652787306272	0.9535492301379965	10.51602351527086	11.504775657589448	10.933710506234632	11.78957048743635	0.2638910569700901	0.11428240252821542	0.33584986657861116	chr16	28748205	28748425	221	-	30	36	36	45	58	62	74	54	39	35	57	44	ENSMUST00000100023.3	Mb21d2	Mab-21 domain containing 2 [Source:MGI Symbol;Acc:MGI:1917028]	16	protein_coding
ENSMUSG00000051067.9	E001	732.3144089690137	0.007689990769764985	0.09486532001088221	0.7580807017825728	0.9210342854443544	40.63035066647453	40.208874221270534	39.70061472047152	39.66978772681547	-0.03699265955192921	-0.08193705222090131	-0.08467503146199995	chr10	80668635	80671824	3190	-	523	613	636	884	1067	1009	1126	918	533	572	611	613	ENSMUST00000053986.9	Lingo3	leucine rich repeat and Ig domain containing 3 [Source:MGI Symbol;Acc:MGI:3609246]	10	protein_coding
ENSMUSG00000051067.9	E002	66.94838894152055	0.007006805528896265	0.022033959060649977	0.8819967956735822	0.9644102360807797	13.136228219694317	13.210223278773285	13.597710763223745	13.612866371148314	0.016619104019305553	0.10222972401810093	0.1055309422225692	chr10	80671825	80671975	151	-	46	40	64	71	98	117	98	79	48	70	48	55	c(""ENSMUST00000053986.9"", ""ENSMUST00000219924.2"")	Lingo3	leucine rich repeat and Ig domain containing 3 [Source:MGI Symbol;Acc:MGI:3609246]	10	protein_coding
ENSMUSG00000051067.9	E003	1.9590723159614516	0.09970185847986071	0.02515090453147195	0.8739916186964491	NA	2.650265623497134	2.009388162831641	2.4440973401970325	2.095168032478483	-0.7993949493198304	-0.23389326846486558	-0.6787009050245129	chr10	80679513	80679632	120	-	1	0	5	2	3	4	1	2	2	2	0	2	ENSMUST00000219924.2	Lingo3	leucine rich repeat and Ig domain containing 3 [Source:MGI Symbol;Acc:MGI:3609246]	10	protein_coding
ENSMUSG00000051067.9	E004	40.71239735034477	0.00452752729019296	0.1858062464276884	0.666430206981373	NA	10.109758277969064	10.585865447590123	10.606179609937271	10.697515706387051	0.13486578742369915	0.14048856703577695	0.165641524050109	chr10	80679776	80679873	98	-	25	25	38	42	66	64	63	48	32	43	32	31	ENSMUST00000053986.9	Lingo3	leucine rich repeat and Ig domain containing 3 [Source:MGI Symbol;Acc:MGI:3609246]	10	protein_coding
ENSMUSG00000051074.5	E001	0	NA	NA	NA	NA	NA	NA	NA	NA	NA	NA	NA	chr9	98444282	98444402	121	-	0	0	0	0	0	0	0	0	0	0	0	0	ENSMUST00000190541.2	4930579K19Rik	RIKEN cDNA 4930579K19 gene [Source:MGI Symbol;Acc:MGI:1923131]	9	lncRNA
ENSMUSG00000051074.5	E002	1.3302701537575745	0.20985541021978876	4.058373129707903	0.04395282494241148	NA	2.458093123021925	1.8852755439889393	0.8672409373635048	2.253040614720632	-0.7660562284368857	-3.007192083005969	-0.25153746409924216	chr9	98444513	98445012	500	-	0	0	4	0	1	0	1	1	3	1	3	2	ENSMUST00000194714.2	4930579K19Rik	RIKEN cDNA 4930579K19 gene [Source:MGI Symbol;Acc:MGI:1923131]	9	lncRNA
ENSMUSG00000051074.5	E003	0.8379233724703624	0.23997957961666816	1.412470716625009	0.2346466729009264	NA	1.2362342235142307	1.4690108901852454	0.8669459608148316	2.0552110576473694	0.49791958342635395	-1.0240410799148416	1.4672408659731022	chr9	98445013	98445134	122	-	0	0	1	0	1	0	0	0	3	1	1	3	c(""ENSMUST00000058992.3"", ""ENSMUST00000194714.2"")	4930579K19Rik	RIKEN cDNA 4930579K19 gene [Source:MGI Symbol;Acc:MGI:1923131]	9	lncRNA
ENSMUSG00000051074.5	E004	5.135676158094464	0.11586213127047894	6.2912716319115844	0.012133396912793937	NA	3.307469965434805	3.4649330243768475	4.732854805143546	3.0465869529293315	0.1344250385477601	1.0363959925701496	-0.23741993488111413	chr9	98445135	98445645	511	-	5	0	2	6	10	14	5	6	6	2	3	6	c(""ENSMUST00000190541.2"", ""ENSMUST00000058992.3"", ""ENSMUST00000194714.2"")	4930579K19Rik	RIKEN cDNA 4930579K19 gene [Source:MGI Symbol;Acc:MGI:1923131]	9	lncRNA
ENSMUSG00000051074.5	E005	0.24809544699996888	0.8323286173695099	0.80274702329882075	0.37027332175854594	NA	0.032642318442924534	0.02511626160026026	0.8650541187409289	1.3103651149381363	-0.7562436629374396	9.456108483266268	10.654527159906838	chr9	98445646	98445664	19	-	0	0	0	0	0	1	0	0	0	1	0	1	c(""ENSMUST00000058992.3"", ""ENSMUST00000194714.2"")	4930579K19Rik	RIKEN cDNA 4930579K19 gene [Source:MGI Symbol;Acc:MGI:1923131]	9	lncRNA
ENSMUSG00000051076.9	E001	0.24506118977647856	24	8.565627667564968e-4	0.9766515711711321	NA	0.006757097004211232	0.0059071426720294085	0.3711015149091992	0.5601962542488934	-0.3878862211602989	11.55856224157828	12.746836503992396	chr3	100732775	100732906	132	+	0	0	0	0	0	0	0	0	0	0	1	2	ENSMUST00000054791.9	Vtcn1	V-set domain containing T cell activation inhibitor 1 [Source:MGI Symbol;Acc:MGI:3039619]	3	protein_coding
ENSMUSG00000051076.9	E002	0.16111512568979158	24	0.03179581132756937	0.8584765415321196	NA	0.006755003504125057	0.005907018352957039	0.37112307853951165	0.4547220804502956	-0.38705284938667717	11.559623998771514	12.145813332287352	chr3	100782077	100782141	65	+	0	0	0	0	0	0	0	0	0	0	0	2	ENSMUST00000054791.9	Vtcn1	V-set domain containing T cell activation inhibitor 1 [Source:MGI Symbol;Acc:MGI:3039619]	3	protein_coding
ENSMUSG00000051076.9	E003	0.3356163465645377	6.966925418400642	0.07666001384453835	0.7818757453353883	NA	0.39636883109140797	0.3308311079962465	0.37112566897961585	0.4569018975861354	-0.521507356898339	-0.18987557174059333	0.4100927909991845	chr3	100791061	100791408	348	+	0	0	1	0	0	0	0	0	1	0	0	2	ENSMUST00000054791.9	Vtcn1	V-set domain containing T cell activation inhibitor 1 [Source:MGI Symbol;Acc:MGI:3039619]	3	protein_coding
ENSMUSG00000051076.9	E004	0.17450122087474612	16.308126581170765	0.11880659829141393	0.7303324513982612	NA	0.3938709436045258	0.33436272195801564	0.3711279388838875	0.005801662674087993	-0.47262715745828476	-0.17161644926919983	-12.170258444153918	chr3	100795480	100795758	279	+	0	0	1	0	0	0	0	0	1	0	0	0	ENSMUST00000054791.9	Vtcn1	V-set domain containing T cell activation inhibitor 1 [Source:MGI Symbol;Acc:MGI:3039619]	3	protein_coding
ENSMUSG00000051076.9	E005	0	NA	NA	NA	NA	NA	NA	NA	NA	NA	NA	NA	chr3	100799865	100800037	173	+	0	0	0	0	0	0	0	0	0	0	0	0	ENSMUST00000054791.9	Vtcn1	V-set domain containing T cell activation inhibitor 1 [Source:MGI Symbol;Acc:MGI:3039619]	3	protein_coding
ENSMUSG00000051076.9	E006	0.6335353714270765	21.07629662807652	0.0071414563673215525	0.9326532278675411	NA	0.4349178737462154	0.5702967919740445	0.371130221247725	0.5927979965279775	0.7819687116196956	-0.45764594116758683	0.8936295741290827	chr3	100802614	100804238	1625	+	1	0	0	0	0	0	0	3	0	2	0	1	ENSMUST00000054791.9	Vtcn1	V-set domain containing T cell activation inhibitor 1 [Source:MGI Symbol;Acc:MGI:3039619]	3	protein_coding
ENSMUSG00000051079.9	E001	0.08618777167080653	24	1.2724600068736436e-4	0.9909997842169318	NA	0.2973964788936314	0.375978912761326	0.004158548217048974	0.0049965214948457515	0.6765395938795571	-12.320346357306313	-11.790658152772416	chr1	144014392	144014404	13	-	0	0	0	0	0	0	0	0	1	0	0	0	ENSMUST00000052375.8	Rgs13	regulator of G-protein signaling 13 [Source:MGI Symbol;Acc:MGI:2180585]	1	protein_coding
ENSMUSG00000051079.9	E002	0.3022666992901956	24	3.688139934538981e-4	0.9846779434179442	NA	0.2974225052867041	0.37597891276227813	0.3829658884418734	0.3553434553028296	0.6762870892576247	0.7294165049278334	0.5134086452899034	chr1	144014405	144015421	1017	-	0	0	0	0	2	0	0	0	1	0	0	1	c(""ENSMUST00000052375.8"", ""ENSMUST00000111941.2"")	Rgs13	regulator of G-protein signaling 13 [Source:MGI Symbol;Acc:MGI:2180585]	1	protein_coding
ENSMUSG00000051079.9	E003	0	NA	NA	NA	NA	NA	NA	NA	NA	NA	NA	NA	chr1	144016448	144016614	167	-	0	0	0	0	0	0	0	0	0	0	0	0	c(""ENSMUST00000052375.8"", ""ENSMUST00000111941.2"")	Rgs13	regulator of G-protein signaling 13 [Source:MGI Symbol;Acc:MGI:2180585]	1	protein_coding
ENSMUSG00000051079.9	E004	0.2930015197361469	24	0.10873074018147832	0.7415938228706375	NA	0.29742078211566536	0.005171619811903838	0.004158390383992128	0.6731308021166882	-11.691509621445386	-12.320691658487002	2.3568402119023864	chr1	144043025	144043086	62	-	0	0	0	0	0	0	0	0	0	3	0	0	c(""ENSMUST00000052375.8"", ""ENSMUST00000111941.2"")	Rgs13	regulator of G-protein signaling 13 [Source:MGI Symbol;Acc:MGI:2180585]	1	protein_coding
ENSMUSG00000051079.9	E005	0	NA	NA	NA	NA	NA	NA	NA	NA	NA	NA	NA	chr1	144047155	144047224	70	-	0	0	0	0	0	0	0	0	0	0	0	0	c(""ENSMUST00000052375.8"", ""ENSMUST00000111941.2"")	Rgs13	regulator of G-protein signaling 13 [Source:MGI Symbol;Acc:MGI:2180585]	1	protein_coding
ENSMUSG00000051079.9	E006	0.08629594340293734	24	0.004119557837547916	0.9488238910679716	NA	0.2974107544310698	0.005171619809090089	0.30235921413226663	0.004996205555443112	-11.691412337799438	0.047614085922246474	-11.790979109264853	chr1	144051564	144051632	69	-	0	0	0	1	0	0	0	0	0	0	0	0	c(""ENSMUST00000052375.8"", ""ENSMUST00000111941.2"")	Rgs13	regulator of G-protein signaling 13 [Source:MGI Symbol;Acc:MGI:2180585]	1	protein_coding
ENSMUSG00000051079.9	E007	0	NA	NA	NA	NA	NA	NA	NA	NA	NA	NA	NA	chr1	144052854	144052998	145	-	0	0	0	0	0	0	0	0	0	0	0	0	ENSMUST00000111941.2	Rgs13	regulator of G-protein signaling 13 [Source:MGI Symbol;Acc:MGI:2180585]	1	protein_coding
ENSMUSG00000051079.9	E008	0	NA	NA	NA	NA	NA	NA	NA	NA	NA	NA	NA	chr1	144052999	144053013	15	-	0	0	0	0	0	0	0	0	0	0	0	0	c(""ENSMUST00000052375.8"", ""ENSMUST00000111941.2"")	Rgs13	regulator of G-protein signaling 13 [Source:MGI Symbol;Acc:MGI:2180585]	1	protein_coding
ENSMUSG00000051079.9	E009	0	NA	NA	NA	NA	NA	NA	NA	NA	NA	NA	NA	chr1	144053014	144053110	97	-	0	0	0	0	0	0	0	0	0	0	0	0	ENSMUST00000052375.8	Rgs13	regulator of G-protein signaling 13 [Source:MGI Symbol;Acc:MGI:2180585]	1	protein_coding
ENSMUSG00000051081.8	E001	0.057875841534352795	NA	NA	NA	NA	NA	NA	NA	NA	NA	NA	NA	chr1	166456540	166458095	1556	-	0	0	0	0	0	0	1	0	0	0	0	0	ENSMUST00000046662.8	Gm4847	predicted gene 4847 [Source:MGI Symbol;Acc:MGI:3643320]	1	protein_coding
ENSMUSG00000051081.8	E002	0	NA	NA	NA	NA	NA	NA	NA	NA	NA	NA	NA	chr1	166460229	166460304	76	-	0	0	0	0	0	0	0	0	0	0	0	0	ENSMUST00000046662.8	Gm4847	predicted gene 4847 [Source:MGI Symbol;Acc:MGI:3643320]	1	protein_coding
ENSMUSG00000051081.8	E003	0	NA	NA	NA	NA	NA	NA	NA	NA	NA	NA	NA	chr1	166462309	166462658	350	-	0	0	0	0	0	0	0	0	0	0	0	0	ENSMUST00000046662.8	Gm4847	predicted gene 4847 [Source:MGI Symbol;Acc:MGI:3643320]	1	protein_coding
ENSMUSG00000051081.8	E004	0	NA	NA	NA	NA	NA	NA	NA	NA	NA	NA	NA	chr1	166465758	166465957	200	-	0	0	0	0	0	0	0	0	0	0	0	0	ENSMUST00000046662.8	Gm4847	predicted gene 4847 [Source:MGI Symbol;Acc:MGI:3643320]	1	protein_coding
ENSMUSG00000051081.8	E005	0	NA	NA	NA	NA	NA	NA	NA	NA	NA	NA	NA	chr1	166467565	166467707	143	-	0	0	0	0	0	0	0	0	0	0	0	0	ENSMUST00000046662.8	Gm4847	predicted gene 4847 [Source:MGI Symbol;Acc:MGI:3643320]	1	protein_coding
ENSMUSG00000051081.8	E006	0	NA	NA	NA	NA	NA	NA	NA	NA	NA	NA	NA	chr1	166469176	166469338	163	-	0	0	0	0	0	0	0	0	0	0	0	0	ENSMUST00000046662.8	Gm4847	predicted gene 4847 [Source:MGI Symbol;Acc:MGI:3643320]	1	protein_coding
ENSMUSG00000051081.8	E007	0	NA	NA	NA	NA	NA	NA	NA	NA	NA	NA	NA	chr1	166469748	166469936	189	-	0	0	0	0	0	0	0	0	0	0	0	0	ENSMUST00000046662.8	Gm4847	predicted gene 4847 [Source:MGI Symbol;Acc:MGI:3643320]	1	protein_coding
ENSMUSG00000051081.8	E008	0	NA	NA	NA	NA	NA	NA	NA	NA	NA	NA	NA	chr1	166470914	166471053	140	-	0	0	0	0	0	0	0	0	0	0	0	0	ENSMUST00000046662.8	Gm4847	predicted gene 4847 [Source:MGI Symbol;Acc:MGI:3643320]	1	protein_coding
ENSMUSG00000051081.8	E009	0	NA	NA	NA	NA	NA	NA	NA	NA	NA	NA	NA	chr1	166475068	166475262	195	-	0	0	0	0	0	0	0	0	0	0	0	0	ENSMUST00000046662.8	Gm4847	predicted gene 4847 [Source:MGI Symbol;Acc:MGI:3643320]	1	protein_coding
ENSMUSG00000051095.8	E001	0	NA	NA	NA	NA	NA	NA	NA	NA	NA	NA	NA	chr9	40092216	40092216	1	+	0	0	0	0	0	0	0	0	0	0	0	0	c(""ENSMUST00000218134.2"", ""ENSMUST00000216720.2"")	Olfr986	olfactory receptor 986 [Source:MGI Symbol;Acc:MGI:3030820]	9	protein_coding
ENSMUSG00000051095.8	E002	0	NA	NA	NA	NA	NA	NA	NA	NA	NA	NA	NA	chr9	40092217	40092459	243	+	0	0	0	0	0	0	0	0	0	0	0	0	c(""ENSMUST00000214763.2"", ""ENSMUST00000218134.2"", ""ENSMUST00000216720.2"")	Olfr986	olfactory receptor 986 [Source:MGI Symbol;Acc:MGI:3030820]	9	protein_coding
ENSMUSG00000051095.8	E003	0	NA	NA	NA	NA	NA	NA	NA	NA	NA	NA	NA	chr9	40097167	40097272	106	+	0	0	0	0	0	0	0	0	0	0	0	0	c(""ENSMUST00000218134.2"", ""ENSMUST00000216720.2"")	Olfr986	olfactory receptor 986 [Source:MGI Symbol;Acc:MGI:3030820]	9	protein_coding
ENSMUSG00000051095.8	E004	0	NA	NA	NA	NA	NA	NA	NA	NA	NA	NA	NA	chr9	40098294	40098374	81	+	0	0	0	0	0	0	0	0	0	0	0	0	ENSMUST00000218134.2	Olfr986	olfactory receptor 986 [Source:MGI Symbol;Acc:MGI:3030820]	9	protein_coding
ENSMUSG00000051095.8	E005	0	NA	NA	NA	NA	NA	NA	NA	NA	NA	NA	NA	chr9	40098375	40098399	25	+	0	0	0	0	0	0	0	0	0	0	0	0	c(""ENSMUST00000218134.2"", ""ENSMUST00000062229.6"")	Olfr986	olfactory receptor 986 [Source:MGI Symbol;Acc:MGI:3030820]	9	protein_coding
ENSMUSG00000051095.8	E006	0	NA	NA	NA	NA	NA	NA	NA	NA	NA	NA	NA	chr9	40098400	40099390	991	+	0	0	0	0	0	0	0	0	0	0	0	0	c(""ENSMUST00000214763.2"", ""ENSMUST00000218134.2"", ""ENSMUST00000062229.6"", ""ENSMUST00000216720.2"")	Olfr986	olfactory receptor 986 [Source:MGI Symbol;Acc:MGI:3030820]	9	protein_coding
ENSMUSG00000051095.8	E007	0.11575168306870559	NA	NA	NA	NA	NA	NA	NA	NA	NA	NA	NA	chr9	40099391	40101430	2040	+	0	0	0	0	0	0	2	0	0	0	0	0	c(""ENSMUST00000214763.2"", ""ENSMUST00000218134.2"", ""ENSMUST00000216720.2"")	Olfr986	olfactory receptor 986 [Source:MGI Symbol;Acc:MGI:3030820]	9	protein_coding
ENSMUSG00000051098.7	E001	18.6923284178946	0.04555424656077571	0.016253936693942705	0.8985518530868809	NA	7.257676058709976	7.591949477290896	6.765318234382619	7.051664793071851	0.13097709121516132	-0.20416273637699245	-0.08371214699317964	chr13	81859460	81859648	189	+	17	23	5	21	11	28	34	19	22	8	24	19	ENSMUST00000057598.7	Mblac2	metallo-beta-lactamase domain containing 2 [Source:MGI Symbol;Acc:MGI:1920102]	13	protein_coding
ENSMUSG00000051098.7	E002	36.30467060192183	0.025490292917240788	0.002235038033688852	0.96229310539044155	NA	9.834862241007755	10.182552028487834	9.757781393462864	10.198471871843807	0.10171744072521793	-0.023022936117131465	0.1062937045453225	chr13	81859649	81859938	290	+	22	48	14	35	45	47	73	32	33	26	39	42	c(""ENSMUST00000224299.2"", ""ENSMUST00000057598.7"")	Mblac2	metallo-beta-lactamase domain containing 2 [Source:MGI Symbol;Acc:MGI:1920102]	13	protein_coding
ENSMUSG00000051098.7	E003	31.800245092097068	0.05777476159928488	0.3010744123202471	0.5832096434985266	NA	9.640662229725208	8.919240676776226	9.345500489808146	9.599242372234414	-0.22725682920799795	-0.09090668803372282	-0.012592061204477645	chr13	81859939	81860101	163	+	19	45	17	17	54	48	60	26	21	30	30	34	ENSMUST00000057598.7	Mblac2	metallo-beta-lactamase domain containing 2 [Source:MGI Symbol;Acc:MGI:1920102]	13	protein_coding
ENSMUSG00000051098.7	E004	50.56777788269521	0.004270388621138244	0.12733446139588978	0.7212119294021359	0.9077563624288354	11.569104269089237	11.43437750503226	12.261602735973682	11.811254966141533	-0.03445379668869464	0.17122818159860387	0.060966786689034436	chr13	81898080	81898465	386	+	31	44	42	57	72	73	86	44	42	29	58	57	c(""ENSMUST00000224299.2"", ""ENSMUST00000057598.7"")	Mblac2	metallo-beta-lactamase domain containing 2 [Source:MGI Symbol;Acc:MGI:1920102]	13	protein_coding
ENSMUSG00000051098.7	E005	271.6927658409387	0.024254194148246748	0.00897381124721619	0.924529127797555	0.9781504125538635	26.495493128944247	26.67109650961683	25.6589436368958	25.67447505126988	0.021001499126168	-0.10164867111092413	-0.09973667156223343	chr13	81898466	81901394	2929	+	183	230	255	321	302	318	395	305	303	181	315	240	ENSMUST00000057598.7	Mblac2	metallo-beta-lactamase domain containing 2 [Source:MGI Symbol;Acc:MGI:1920102]	13	protein_coding
ENSMUSG00000051111.17	E001	35.55492297051332	0.10061170065772382	0.19009533143224644	0.6628372858470567	NA	9.950751406215971	8.549020351414242	8.515360753839985	10.408059273083552	-0.44358164071462003	-0.455086180307239	0.13161707925941624	chr13	96091102	96097670	6569	-	13	11	22	24	13	35	101	35	33	56	57	49	ENSMUST00000161263.8	Sv2c	synaptic vesicle glycoprotein 2c [Source:MGI Symbol;Acc:MGI:1922459]	13	protein_coding
ENSMUSG00000051111.17	E002	3.548073204001613	0.2396278565964817	0.0026831837397764957	0.9586884882674495	NA	5.559383373764334	2.341828887676371	3.556188633888567	1.8252029779329746	-2.4999702879260033	-1.2930584516382364	-3.2195845640543244	chr13	96097671	96097971	301	-	6	1	7	0	6	7	6	1	5	0	4	1	c(""ENSMUST00000161263.8"", ""ENSMUST00000182180.2"")	Sv2c	synaptic vesicle glycoprotein 2c [Source:MGI Symbol;Acc:MGI:1922459]	13	protein_coding
ENSMUSG00000051111.17	E003	0	NA	NA	NA	NA	NA	NA	NA	NA	NA	NA	NA	chr13	96112366	96112495	130	-	0	0	0	0	0	0	0	0	0	0	0	0	ENSMUST00000182289.2	Sv2c	synaptic vesicle glycoprotein 2c [Source:MGI Symbol;Acc:MGI:1922459]	13	protein_coding
ENSMUSG00000051111.17	E004	0.8998146873882733	0.33776155122852236	0.6005908644334284	0.4383526733018379	NA	2.1024780017975075	1.5040286738033188	1.9815723526607485	0.8178344540705922	-0.9669752236432108	-0.17099489115595345	-2.725215949948317	chr13	96112496	96112655	160	-	1	1	0	0	4	0	3	0	2	0	0	1	c(""ENSMUST00000161263.8"", ""ENSMUST00000182180.2"", ""ENSMUST00000182289.2"")	Sv2c	synaptic vesicle glycoprotein 2c [Source:MGI Symbol;Acc:MGI:1922459]	13	protein_coding
ENSMUSG00000051111.17	E005	1.3676356681829966	0.3576065032568975	0.9412913857650835	0.33194595143499395	NA	1.4914704943332424	1.8427400053227956	2.4567663736591925	1.6253671887406114	0.6104827060242619	1.4408591223416887	0.24814903097738578	chr13	96113108	96113311	204	-	1	0	0	2	4	0	7	1	0	0	1	3	c(""ENSMUST00000161263.8"", ""ENSMUST00000182180.2"", ""ENSMUST00000182289.2"")	Sv2c	synaptic vesicle glycoprotein 2c [Source:MGI Symbol;Acc:MGI:1922459]	13	protein_coding
ENSMUSG00000051111.17	E006	2.004597080118529	0.4331422696056573	0.024586660488921552	0.8754014160879466	NA	2.545206238245001	2.238357731979505	1.7613895152489079	2.4299759471168727	-0.3709953016303481	-1.0628533675799463	-0.13380269064882944	chr13	96114549	96114682	134	-	0	3	0	2	0	1	10	2	0	1	1	7	c(""ENSMUST00000161263.8"", ""ENSMUST00000182180.2"", ""ENSMUST00000182289.2"")	Sv2c	synaptic vesicle glycoprotein 2c [Source:MGI Symbol;Acc:MGI:1922459]	13	protein_coding
ENSMUSG00000051111.17	E007	3.066408939692824	0.257577724071162	0.3093972866579975	0.5780502699953352	NA	2.5508179385682013	3.186948240398749	2.020366460958641	2.688026485443899	0.6432056578946381	-0.6732003375314312	0.1513273463071565	chr13	96118346	96118510	165	-	0	3	0	2	0	2	14	3	6	1	1	9	c(""ENSMUST00000161263.8"", ""ENSMUST00000182180.2"", ""ENSMUST00000182289.2"")	Sv2c	synaptic vesicle glycoprotein 2c [Source:MGI Symbol;Acc:MGI:1922459]	13	protein_coding
ENSMUSG00000051111.17	E008	0	NA	NA	NA	NA	NA	NA	NA	NA	NA	NA	NA	chr13	96121287	96121358	72	-	0	0	0	0	0	0	0	0	0	0	0	0	ENSMUST00000182180.2	Sv2c	synaptic vesicle glycoprotein 2c [Source:MGI Symbol;Acc:MGI:1922459]	13	protein_coding
ENSMUSG00000051111.17	E009	2.668477864698827	0.09968100965872205	2.1780181437044064	0.1399946336559318	NA	0.022404680143552014	3.0232961147661825	1.744388990589357	2.8251270838448335	14.154295937463221	12.566201276118077	13.958437013966966	chr13	96122438	96122526	89	-	0	0	0	2	0	1	10	3	7	1	4	7	c(""ENSMUST00000161263.8"", ""ENSMUST00000182289.2"")	Sv2c	synaptic vesicle glycoprotein 2c [Source:MGI Symbol;Acc:MGI:1922459]	13	protein_coding
ENSMUSG00000051111.17	E010	2.7861132482316955	0.09477436382531532	0.400483048566457	0.5268398958977074	NA	0.0222890311652435	3.1958792923126254	1.0024972897334834	2.8567416440091904	14.329637339004464	10.982454391168002	14.00551717238029	chr13	96123224	96123334	111	-	0	0	0	0	0	1	9	2	11	6	4	2	c(""ENSMUST00000161263.8"", ""ENSMUST00000182289.2"")	Sv2c	synaptic vesicle glycoprotein 2c [Source:MGI Symbol;Acc:MGI:1922459]	13	protein_coding
ENSMUSG00000051111.17	E011	2.260465964151834	0.07081009691543205	-0.027182764928895153	1	NA	0.02225248997997653	2.4482794846572773	1.0026705424522788	3.0777378025757116	13.56458708677824	10.98768733971296	14.22552919113512	chr13	96125599	96125640	42	-	0	0	0	0	0	1	6	1	6	6	4	4	c(""ENSMUST00000161263.8"", ""ENSMUST00000182289.2"")	Sv2c	synaptic vesicle glycoprotein 2c [Source:MGI Symbol;Acc:MGI:1922459]	13	protein_coding
ENSMUSG00000051111.17	E012	2.36342076676289	0.06338047203925634	0.6342443651931688	0.4258027136254551	NA	0.02233698149966301	2.6205838719787238	1.4168500173083345	2.967115054481397	13.750077509113533	11.974643865419864	14.108833480995797	chr13	96125641	96125688	48	-	0	0	0	0	1	1	8	1	6	6	4	3	c(""ENSMUST00000161263.8"", ""ENSMUST00000182289.2"", ""ENSMUST00000220740.2"")	Sv2c	synaptic vesicle glycoprotein 2c [Source:MGI Symbol;Acc:MGI:1922459]	13	protein_coding
ENSMUSG00000051111.17	E013	2.307958527047492	0.11472226829771066	0.34703137950086216	0.555798423832783	NA	0.022288521371848447	2.3584120203939847	1.4155070881409273	3.097713507796172	13.45192221892874	11.978173570309565	14.239553877035465	chr13	96126204	96126337	134	-	0	0	0	0	1	1	5	1	6	8	5	1	c(""ENSMUST00000161263.8"", ""ENSMUST00000182289.2"", ""ENSMUST00000220740.2"")	Sv2c	synaptic vesicle glycoprotein 2c [Source:MGI Symbol;Acc:MGI:1922459]	13	protein_coding
ENSMUSG00000051111.17	E014	0.17237554334161306	1.5749381301488452	0.05646751372657377	0.812168901498949	NA	0.01940794120284295	1.0072371627790773	0.016613768524265993	0.015307383201331959	11.395440249561686	-0.44853547321258525	-0.6848388498444002	chr13	96126338	96126734	397	-	0	0	0	0	0	0	0	0	2	0	0	0	ENSMUST00000220740.2	Sv2c	synaptic vesicle glycoprotein 2c [Source:MGI Symbol;Acc:MGI:1922459]	13	protein_coding
ENSMUSG00000051111.17	E015	1.5116530397134416	0.13611354612045606	3.996951888526411	0.04558262757195325	NA	0.022069285820649043	2.5336919789965577	1.738453588083317	1.427442050789793	13.687476813102094	12.599882788962018	12.030929116224616	chr13	96166991	96167142	152	-	0	0	0	1	1	1	7	0	7	2	1	0	c(""ENSMUST00000161263.8"", ""ENSMUST00000182289.2"")	Sv2c	synaptic vesicle glycoprotein 2c [Source:MGI Symbol;Acc:MGI:1922459]	13	protein_coding
ENSMUSG00000051111.17	E016	2.2228416123630996	0.28968274026343244	1.137609867222352	0.2861579416512423	NA	1.4769542493754386	2.509555718557948	2.438776460329521	2.3438744801856615	1.5304871021644173	1.447863889510311	1.3332431628177441	chr13	96184915	96185095	181	-	0	1	0	1	5	0	8	0	6	4	4	0	c(""ENSMUST00000161263.8"", ""ENSMUST00000182289.2"")	Sv2c	synaptic vesicle glycoprotein 2c [Source:MGI Symbol;Acc:MGI:1922459]	13	protein_coding
ENSMUSG00000051111.17	E017	5.865408181700739	0.14997342485099407	0.04678207771510756	0.8287604176249457	NA	5.459376651266325	3.6099475002113905	3.7205332059000824	3.5151653888801775	-1.1970738180914928	-1.1098387860485572	-1.2739876449343126	chr13	96224728	96225374	647	-	0	8	6	2	9	3	21	2	7	9	8	1	c(""ENSMUST00000161263.8"", ""ENSMUST00000182289.2"")	Sv2c	synaptic vesicle glycoprotein 2c [Source:MGI Symbol;Acc:MGI:1922459]	13	protein_coding
ENSMUSG00000051111.17	E018	2.7695144483141934	0.2179522300866876	0.055303501310049796	0.8140791453433539	NA	5.048081983435779	2.1210359164011408	2.650173948307966	1.8646497896680643	-2.5063835637487877	-1.8632119089542725	-2.8783290946210567	chr13	96225375	96225408	34	-	0	7	5	2	4	1	6	1	3	5	0	0	ENSMUST00000161263.8	Sv2c	synaptic vesicle glycoprotein 2c [Source:MGI Symbol;Acc:MGI:1922459]	13	protein_coding
ENSMUSG00000051111.17	E019	0	NA	NA	NA	NA	NA	NA	NA	NA	NA	NA	NA	chr13	96268956	96269085	130	-	0	0	0	0	0	0	0	0	0	0	0	0	ENSMUST00000161263.8	Sv2c	synaptic vesicle glycoprotein 2c [Source:MGI Symbol;Acc:MGI:1922459]	13	protein_coding
ENSMUSG00000051113.10	E001	2.2044115484725326	0.09884989691172646	0.09772933839920483	0.7545717220394047	NA	0.023015815168747622	2.3094493807433594	1.4108150906871373	3.641411365645368	13.298690745958787	11.87594136841089	14.614269886414267	chr7	44146005	44146011	7	+	0	0	0	1	2	0	2	2	2	8	7	2	ENSMUST00000107927.5	Fam71e1	family with sequence similarity 71, member E1 [Source:MGI Symbol;Acc:MGI:1922788]	7	protein_coding
ENSMUSG00000051113.10	E002	2.6431833921016996	0.06833047432989976	1.3874197287869663	0.23884132936595145	NA	0.02294346590463192	2.652621208553782	2.0002831640461523	3.7388575933017876	13.70787591987303	12.89280307123409	14.69970641453454	chr7	44146012	44146022	11	+	0	0	0	3	2	1	4	2	2	8	7	3	c(""ENSMUST00000107927.5"", ""ENSMUST00000205819.2"")	Fam71e1	family with sequence similarity 71, member E1 [Source:MGI Symbol;Acc:MGI:1922788]	7	protein_coding
ENSMUSG00000051113.10	E003	9.194437712248927	0.016691353126563873	7.173367989627565	0.007399372883293182	NA	2.7491090840228765	5.421395910064703	4.948034073638738	5.479756188545778	1.964031143688313	1.6993725061843268	1.995060703733535	chr7	44146023	44146081	59	+	0	1	4	11	12	14	8	11	14	15	11	13	c(""ENSMUST00000107927.5"", ""ENSMUST00000205819.2"", ""ENSMUST00000205422.2"")	Fam71e1	family with sequence similarity 71, member E1 [Source:MGI Symbol;Acc:MGI:1922788]	7	protein_coding
ENSMUSG00000051113.10	E004	9.778382134790608	0.01804262992981589	8.049448140793146	0.004551751785152201	NA	2.7489072705824356	5.344158400339239	5.338716142534707	5.616354165928797	1.9226637126367674	1.9197115331362165	2.0666385316084885	chr7	44146082	44146091	10	+	0	1	4	15	14	14	7	11	14	15	11	15	c(""ENSMUST00000107927.5"", ""ENSMUST00000205819.2"", ""ENSMUST00000205359.2"", ""ENSMUST00000205422.2"")	Fam71e1	family with sequence similarity 71, member E1 [Source:MGI Symbol;Acc:MGI:1922788]	7	protein_coding
ENSMUSG00000051113.10	E005	10.3368229414419	0.015022772943096781	6.5262684088015135	0.01062927201327199	NA	2.749359509121888	5.329704356459985	5.337624519448738	6.074721650687579	1.914341296228246	1.9186438369004162	2.2936681451710834	chr7	44146092	44146095	4	+	0	1	4	15	14	14	9	11	12	17	16	15	c(""ENSMUST00000107927.5"", ""ENSMUST00000205422.2"", ""ENSMUST00000205819.2"", ""ENSMUST00000205359.2"", ""ENSMUST00000206398.2"")	Fam71e1	family with sequence similarity 71, member E1 [Source:MGI Symbol;Acc:MGI:1922788]	7	protein_coding
ENSMUSG00000051113.10	E006	13.6104510392847	0.010359386722169642	4.130915031570623	0.042106577300667206	NA	4.434676158531559	5.9463895924728405	6.341944963685592	6.4996678860890285	0.8496979210262583	1.0365509754512043	1.107861545130787	chr7	44146096	44146117	22	+	5	3	5	16	20	25	13	14	13	20	18	17	c(""ENSMUST00000206033.2"", ""ENSMUST00000206195.2"", ""ENSMUST00000107927.5"", ""ENSMUST00000205819.2"", ""ENSMUST00000205422.2"", ""ENSMUST00000205359.2"", ""ENSMUST00000206398.2"")	Fam71e1	family with sequence similarity 71, member E1 [Source:MGI Symbol;Acc:MGI:1922788]	7	protein_coding
ENSMUSG00000051113.10	E007	16.172345740955297	0.01110240053637557	3.148501527365738	0.07599672261208465	NA	5.358022398533336	6.587900925203641	6.743122611193513	6.905103226848894	0.5993508899743976	0.6669853656879625	0.7359461550045956	chr7	44146118	44146154	37	+	7	4	8	19	25	25	14	21	14	26	18	18	c(""ENSMUST00000206033.2"", ""ENSMUST00000206195.2"", ""ENSMUST00000206965.2"", ""ENSMUST00000107927.5"", ""ENSMUST00000205819.2"", ""ENSMUST00000205422.2"", ""ENSMUST00000205359.2"", ""ENSMUST00000206398.2"")	Fam71e1	family with sequence similarity 71, member E1 [Source:MGI Symbol;Acc:MGI:1922788]	7	protein_coding
ENSMUSG00000051113.10	E008	12.406594789421446	0.05190735481825923	0.5248649128495231	0.46877379413404585	NA	6.368073807525761	6.400801903072292	5.440838039918063	5.2980860862144254	0.014879778819379297	-0.4563775042014342	-0.5334177328540473	chr7	44146155	44146338	184	+	7	6	14	10	12	23	16	14	16	6	7	24	c(""ENSMUST00000205819.2"", ""ENSMUST00000206195.2"")	Fam71e1	family with sequence similarity 71, member E1 [Source:MGI Symbol;Acc:MGI:1922788]	7	protein_coding
ENSMUSG00000051113.10	E009	22.76070464108863	0.009920407628354036	0.48494747871612276	0.48618981740215467	NA	8.126583648532517	7.805471222916935	7.699409262552578	7.630255256661314	-0.11741010734354607	-0.1572344002714452	-0.18349184792665696	chr7	44146339	44146457	119	+	13	10	21	27	27	36	22	26	21	28	16	32	c(""ENSMUST00000206033.2"", ""ENSMUST00000206195.2"", ""ENSMUST00000206965.2"", ""ENSMUST00000107927.5"", ""ENSMUST00000205819.2"", ""ENSMUST00000205422.2"", ""ENSMUST00000205359.2"", ""ENSMUST00000206398.2"")	Fam71e1	family with sequence similarity 71, member E1 [Source:MGI Symbol;Acc:MGI:1922788]	7	protein_coding
ENSMUSG00000051113.10	E010	9.559193756474514	0.11065672129798422	0.10305846359918291	0.7481897777988212	NA	5.868555651415477	5.5420104739359175	4.486334490494727	4.656934618969046	-0.16598200382073358	-0.7779713531015529	-0.6699536742100896	chr7	44146458	44146488	31	+	6	1	16	12	9	9	5	14	14	12	2	14	c(""ENSMUST00000206398.2"", ""ENSMUST00000205422.2"", ""ENSMUST00000206195.2"")	Fam71e1	family with sequence similarity 71, member E1 [Source:MGI Symbol;Acc:MGI:1922788]	7	protein_coding
ENSMUSG00000051113.10	E011	6.213400952384205	0.08902000579078974	0.3449910364270181	0.5569623713574205	NA	4.894340367328496	5.011328780880476	2.707769142240352	3.840833924588253	0.0684032506430885	-1.7115451208257346	-0.7013414042924189	chr7	44146489	44146572	84	+	3	3	10	4	2	5	3	10	14	9	2	8	ENSMUST00000205422.2	Fam71e1	family with sequence similarity 71, member E1 [Source:MGI Symbol;Acc:MGI:1922788]	7	protein_coding
ENSMUSG00000051113.10	E012	3.980075982567348	0.10949829359304622	0.05359663563476147	0.816919027691959	NA	4.094071697159691	4.292255015050799	2.4245383719479463	2.6234729462358644	0.1367513570494019	-1.5139612099221336	-1.2862124982710044	chr7	44146830	44146926	97	+	5	0	6	0	4	5	10	2	9	1	4	4	ENSMUST00000206965.2	Fam71e1	family with sequence similarity 71, member E1 [Source:MGI Symbol;Acc:MGI:1922788]	7	protein_coding
ENSMUSG00000051113.10	E013	15.81639775194588	0.04714151652363256	0.1263068937876426	0.7222923370449321	NA	7.8703366228318	6.241040572567883	6.378386346486437	6.094517779741182	-0.6741491759113294	-0.6109720190552457	-0.7430813251279704	chr7	44146927	44147057	131	+	15	10	16	15	26	21	24	7	14	7	19	23	c(""ENSMUST00000206033.2"", ""ENSMUST00000206195.2"", ""ENSMUST00000206965.2"", ""ENSMUST00000107927.5"", ""ENSMUST00000205359.2"", ""ENSMUST00000206398.2"")	Fam71e1	family with sequence similarity 71, member E1 [Source:MGI Symbol;Acc:MGI:1922788]	7	protein_coding
ENSMUSG00000051113.10	E014	5.448463747087053	0.03151812528473794	0.8346159313359465	0.36094117132656267	NA	5.070485288793847	3.756909680247631	3.3456590516569378	3.6110166863459483	-0.8676139521335307	-1.2027455567292704	-0.9821246559163042	chr7	44147058	44147175	118	+	6	3	8	2	10	5	7	4	5	3	5	9	ENSMUST00000206033.2	Fam71e1	family with sequence similarity 71, member E1 [Source:MGI Symbol;Acc:MGI:1922788]	7	protein_coding
ENSMUSG00000051113.10	E015	6.382603566403049	0.16684326113928438	6.477329187432105	0.010925903757005802	NA	6.779173263359411	3.045973379432624	2.944939915600713	3.9265053376337136	-2.316189162149511	-2.4136478386015243	-1.5822017648966544	chr7	44147268	44147433	166	+	12	12	6	5	7	1	8	3	0	6	8	6	ENSMUST00000206033.2	Fam71e1	family with sequence similarity 71, member E1 [Source:MGI Symbol;Acc:MGI:1922788]	7	protein_coding
ENSMUSG00000051113.10	E016	10.166160326010544	0.06237100042710642	1.4967565970097212	0.22117108764018645	NA	6.529452347763467	4.685098258582926	4.834577845617289	5.236672819570103	-0.9621503392810369	-0.8712273473940675	-0.6398475491865274	chr7	44149574	44149761	188	+	12	7	9	4	21	11	11	10	4	7	12	17	c(""ENSMUST00000206195.2"", ""ENSMUST00000206965.2"", ""ENSMUST00000107927.5"", ""ENSMUST00000205819.2"", ""ENSMUST00000205359.2"", ""ENSMUST00000206398.2"")	Fam71e1	family with sequence similarity 71, member E1 [Source:MGI Symbol;Acc:MGI:1922788]	7	protein_coding
ENSMUSG00000051113.10	E017	3.32187876499707	0.07945200702890765	0.6458472861443454	0.4216013076199011	NA	4.450225390009777	2.486751776503567	2.8049025921148285	2.479764222792113	-1.6821210237639899	-1.3343875180888312	-1.6902474913019663	chr7	44149762	44149790	29	+	6	1	6	1	6	5	3	2	2	1	6	1	c(""ENSMUST00000206195.2"", ""ENSMUST00000206965.2"", ""ENSMUST00000107927.5"", ""ENSMUST00000205359.2"", ""ENSMUST00000206398.2"")	Fam71e1	family with sequence similarity 71, member E1 [Source:MGI Symbol;Acc:MGI:1922788]	7	protein_coding
ENSMUSG00000051113.10	E018	3.767831630743142	0.18538543873102897	0.4684484714812811	0.49370181142060976	NA	3.5007244777184496	1.634952020254559	3.9379648200503965	3.043346081798049	-2.1988433292473335	0.34028331477904983	-0.4046251822573397	chr7	44149791	44149848	58	+	4	0	4	2	7	15	1	0	2	3	8	1	c(""ENSMUST00000206398.2"", ""ENSMUST00000107927.5"", ""ENSMUST00000205359.2"", ""ENSMUST00000206195.2"")	Fam71e1	family with sequence similarity 71, member E1 [Source:MGI Symbol;Acc:MGI:1922788]	7	protein_coding
ENSMUSG00000051113.10	E019	3.0330335922125906	0.25329650888143324	0.019757099369059006	0.8882175897991962	NA	3.0521681806240792	1.308745438454281	3.991149452395703	2.1763424970239527	-2.444913004501214	0.7753425814549235	-0.9768292231060282	chr7	44149849	44149862	14	+	4	0	2	1	12	12	2	0	0	4	2	0	c(""ENSMUST00000206195.2"", ""ENSMUST00000107927.5"", ""ENSMUST00000205359.2"", ""ENSMUST00000205397.2"", ""ENSMUST00000206398.2"")	Fam71e1	family with sequence similarity 71, member E1 [Source:MGI Symbol;Acc:MGI:1922788]	7	protein_coding
ENSMUSG00000051113.10	E020	3.429086329272975	0.14543906104882035	0.11191301889979854	0.7379766144591353	NA	3.7056839793223446	1.8621451616082396	3.768667340273339	2.505459251711841	-1.987726237236477	0.04872905684717965	-1.1309110198463732	chr7	44149863	44149920	58	+	4	1	4	2	14	6	3	0	1	5	3	0	c(""ENSMUST00000205359.2"", ""ENSMUST00000205397.2"")	Fam71e1	family with sequence similarity 71, member E1 [Source:MGI Symbol;Acc:MGI:1922788]	7	protein_coding
ENSMUSG00000051113.10	E021	11.207052092862728	0.032945789541921074	0.24630984451110294	0.6196854992504113	NA	7.460390320138572	4.951187678978613	5.455517539681523	4.487540670553429	-1.189553855603544	-0.9085581573437507	-1.4741811441469364	chr7	44149921	44150391	471	+	11	12	14	14	20	11	14	6	8	12	9	5	ENSMUST00000205359.2	Fam71e1	family with sequence similarity 71, member E1 [Source:MGI Symbol;Acc:MGI:1922788]	7	protein_coding
ENSMUSG00000051113.10	E022	6.8662050845131475	0.05343968785805179	0.010218106508034452	0.919483262985414	NA	6.0066002032613	4.28136633041494	4.096198938095924	3.177685166989548	-0.9807181346315956	-1.108618145047568	-1.8426545272821915	chr7	44150392	44150556	165	+	6	7	11	12	6	7	11	5	5	7	4	2	c(""ENSMUST00000206398.2"", ""ENSMUST00000107927.5"", ""ENSMUST00000205359.2"", ""ENSMUST00000205397.2"")	Fam71e1	family with sequence similarity 71, member E1 [Source:MGI Symbol;Acc:MGI:1922788]	7	protein_coding
ENSMUSG00000051113.10	E023	0.9807334743230663	0.3023554853447786	4.410070399415389	0.03572736667201838	NA	3.4422044185261598	0.02007191040969758	0.8129050542745375	1.2467001228807675	-14.846535883258039	-4.166721709834451	-2.932620678624605	chr7	44150557	44150557	1	+	1	0	7	0	0	1	0	0	0	1	1	0	c(""ENSMUST00000206398.2"", ""ENSMUST00000107927.5"", ""ENSMUST00000205359.2"")	Fam71e1	family with sequence similarity 71, member E1 [Source:MGI Symbol;Acc:MGI:1922788]	7	protein_coding
ENSMUSG00000051113.10	E024	0.9807334743230663	0.3023554853447786	4.410070399415389	0.03572736667201838	NA	3.4422044185261598	0.02007191040969758	0.8129050542745375	1.2467001228807675	-14.846535883258042	-4.166721709834451	-2.932620678624605	chr7	44150558	44150564	7	+	1	0	7	0	0	1	0	0	0	1	1	0	ENSMUST00000107927.5	Fam71e1	family with sequence similarity 71, member E1 [Source:MGI Symbol;Acc:MGI:1922788]	7	protein_coding
ENSMUSG00000051113.10	E025	1.9601066649515437	0.18941731418784735	0.9451807743232621	0.33094903093264305	NA	4.276308054466497	1.617415027984734	1.806838878174716	1.5124504339331395	-2.8086760970580427	-2.4889825847781135	-3.0023499223577006	chr7	44150828	44150910	83	+	5	0	7	0	3	2	2	0	1	0	0	3	ENSMUST00000206195.2	Fam71e1	family with sequence similarity 71, member E1 [Source:MGI Symbol;Acc:MGI:1922788]	7	protein_coding
ENSMUSG00000051116.7	E001	9.532568199509079	NA	NA	NA	NA	NA	NA	NA	NA	NA	NA	NA	chr5	57765911	57766409	499	+	7	10	14	11	9	12	8	8	6	12	9	8	ENSMUST00000153583.3	Gm8121	predicted pseudogene 8121 [Source:MGI Symbol;Acc:MGI:3645325]	5	processed_pseudogene
ENSMUSG00000051118.10	E001	0.08831344920393959	1.8777069854802106	0.03904997846089486	0.8433496828843304	NA	0.9251734833424621	0.028820922276764804	0.02532051438352312	0.023413358988534583	-10.009252474253202	-10.382872093664611	-10.608821689929833	chr9	19828161	19828731	571	+	0	0	1	0	0	0	0	0	0	0	0	0	c(""ENSMUST00000057596.10"", ""ENSMUST00000217347.2"")	Olfr77	olfactory receptor 77 [Source:MGI Symbol;Acc:MGI:2153206]	9	protein_coding
ENSMUSG00000051118.10	E002	0	NA	NA	NA	NA	NA	NA	NA	NA	NA	NA	NA	chr9	19829973	19830120	148	+	0	0	0	0	0	0	0	0	0	0	0	0	ENSMUST00000057596.10	Olfr77	olfactory receptor 77 [Source:MGI Symbol;Acc:MGI:2153206]	9	protein_coding
ENSMUSG00000051118.10	E003	0	NA	NA	NA	NA	NA	NA	NA	NA	NA	NA	NA	chr9	19831491	19836899	5409	+	0	0	0	0	0	0	0	0	0	0	0	0	c(""ENSMUST00000057596.10"", ""ENSMUST00000217347.2"")	Olfr77	olfactory receptor 77 [Source:MGI Symbol;Acc:MGI:2153206]	9	protein_coding
ENSMUSG00000051118.10	E004	18.327606780856048	0.026237488082290664	0.1278512947500161	0.7206703761307456	NA	7.057878357044743	7.060707865071052	7.060813504959157	7.060877392322695	0.0011649877872672576	0.0012084737813333746	0.001234772300716891	chr9	19836900	19840420	3521	+	15	22	20	11	34	15	17	11	18	21	11	27	ENSMUST00000057596.10	Olfr77	olfactory receptor 77 [Source:MGI Symbol;Acc:MGI:2153206]	9	protein_coding
ENSMUSG00000051124.7	E001	27.00982801720317	0.019046202692742396	0.04185146118234684	0.8379031761869085	NA	8.6046887214615	8.541718241520854	8.457398112426546	8.77185969080574	-0.02142201228777285	-0.050350369295308894	0.05613452053275125	chr6	48653063	48653188	126	+	25	35	22	22	24	35	30	34	24	13	31	33	ENSMUST00000054050.5	Gimap9	GTPase, IMAP family member 9 [Source:MGI Symbol;Acc:MGI:3511744]	6	protein_coding
ENSMUSG00000051124.7	E002	35.45412647086652	0.006305783680136168	0.09938021455482726	0.7525746722391393	NA	9.716338190193326	9.835328531809367	9.965093239448649	9.899795813601457	0.03561337645718865	0.0739771648447336	0.05473363711079404	chr6	48654376	48654444	69	+	32	41	32	29	39	45	46	38	34	18	38	42	ENSMUST00000054050.5	Gimap9	GTPase, IMAP family member 9 [Source:MGI Symbol;Acc:MGI:3511744]	6	protein_coding
ENSMUSG00000051124.7	E003	86.03228171662705	0.0024869613285116057	1.504331523171686	0.2200060873260292	0.5882887744713213	14.795747246094948	15.37769642079337	15.444742622168093	15.197022279470687	0.11501513002357999	0.12800347184870375	0.07974941570398375	chr6	48654445	48654849	405	+	78	75	95	73	104	100	122	96	77	58	88	89	c(""ENSMUST00000054050.5"", ""ENSMUST00000147936.2"")	Gimap9	GTPase, IMAP family member 9 [Source:MGI Symbol;Acc:MGI:3511744]	6	protein_coding
ENSMUSG00000051124.7	E004	96.85093758808759	0.011160579688821694	0.7882856161540133	0.3746190214207933	0.7209190597631079	16.88107053212957	15.778266034417214	15.566808945060089	15.713870265604953	-0.20251900060202033	-0.2428463189828296	-0.2147464606396694	chr6	48654850	48655633	784	+	116	75	133	83	103	95	126	81	103	67	98	87	ENSMUST00000054050.5	Gimap9	GTPase, IMAP family member 9 [Source:MGI Symbol;Acc:MGI:3511744]	6	protein_coding
ENSMUSG00000051124.7	E005	12.358747521227405	0.014361089298452619	0.001407525383143593	0.9700727846484449	NA	5.709789661417759	5.814659217573407	5.880827836798886	6.034081185303151	0.0527702936073311	0.08558357584775589	0.160200358163618	chr6	48655791	48656048	258	+	10	8	18	9	12	18	18	11	12	10	9	17	ENSMUST00000147936.2	Gimap9	GTPase, IMAP family member 9 [Source:MGI Symbol;Acc:MGI:3511744]	6	protein_coding
ENSMUSG00000051133.4	E001	434.97388297394275	NA	NA	NA	NA	NA	NA	NA	NA	NA	NA	NA	chr19	5465593	5465787	195	-	325	515	462	397	536	446	436	461	484	349	374	485	ENSMUST00000050339.4	Gm6293	predicted pseudogene 6293 [Source:MGI Symbol;Acc:MGI:3649011]	19	processed_pseudogene
ENSMUSG00000051136.2	E001	0	NA	NA	NA	NA	NA	NA	NA	NA	NA	NA	NA	chr3	27425500	27425591	92	+	0	0	0	0	0	0	0	0	0	0	0	0	ENSMUST00000057186.2	Ghsr	growth hormone secretagogue receptor [Source:MGI Symbol;Acc:MGI:2441906]	3	protein_coding
ENSMUSG00000051136.2	E002	0	NA	NA	NA	NA	NA	NA	NA	NA	NA	NA	NA	chr3	27425788	27426735	948	+	0	0	0	0	0	0	0	0	0	0	0	0	ENSMUST00000057186.2	Ghsr	growth hormone secretagogue receptor [Source:MGI Symbol;Acc:MGI:2441906]	3	protein_coding
ENSMUSG00000051136.2	E003	0.27346783618797127	NA	NA	NA	NA	NA	NA	NA	NA	NA	NA	NA	chr3	27428767	27432159	3393	+	0	3	0	0	0	0	0	0	0	0	0	0	ENSMUST00000057186.2	Ghsr	growth hormone secretagogue receptor [Source:MGI Symbol;Acc:MGI:2441906]	3	protein_coding
ENSMUSG00000051146.4	E001	46.66988253628393	0.007002854188316866	0.20729517577731826	0.6488957283458855	0.8758687796460913	11.124466344548694	11.411399002468343	11.29288031418767	11.316700305125124	0.07484615195315225	0.04415294766992606	0.05034652730479916	chr16	20437965	20438993	1029	-	28	43	52	36	58	57	58	51	52	43	43	52	ENSMUST00000052939.4	Camk2n2	calcium/calmodulin-dependent protein kinase II inhibitor 2 [Source:MGI Symbol;Acc:MGI:1920297]	16	protein_coding
ENSMUSG00000051146.4	E002	18.121185151651773	0.011683662071258524	0.20397715733159316	0.6515295711645448	NA	7.345845211442494	6.91689284436589	7.089729120768936	7.054513088301675	-0.17490510751732025	-0.10317933331093254	-0.1176528724800896	chr16	20439776	20440037	262	-	14	14	25	9	24	26	27	19	13	17	17	19	ENSMUST00000052939.4	Camk2n2	calcium/calmodulin-dependent protein kinase II inhibitor 2 [Source:MGI Symbol;Acc:MGI:1920297]	16	protein_coding
ENSMUSG00000051147.11	E001	6.53871532553452	0.043967116522997	2.7827048254289934	0.09528711939419608	NA	2.7897682056317876	4.905358211641897	4.211107133768735	4.519859036567311	1.6318794666894423	1.1902194056862503	1.394947521783053	chr8	67947510	67947554	45	+	2	3	1	2	13	7	17	14	4	8	7	7	ENSMUST00000093470.7	Nat2	N-acetyltransferase 2 (arylamine N-acetyltransferase) [Source:MGI Symbol;Acc:MGI:109201]	8	protein_coding
ENSMUSG00000051147.11	E002	0.4519688221124065	0.4344211568686769	0.10538252025585848	0.7454635868736528	NA	1.1495371837774258	0.02852609610360446	1.990377369103868	0.03021229572368611	-10.665534235968767	1.5845379160050133	-10.499827233170663	chr8	67947600	67947725	126	+	1	0	0	0	4	1	0	0	0	0	0	0	ENSMUST00000163856.3	Nat2	N-acetyltransferase 2 (arylamine N-acetyltransferase) [Source:MGI Symbol;Acc:MGI:109201]	8	protein_coding
ENSMUSG00000051147.11	E003	62.03801544215321	0.016942715678833355	5.539177329317596	0.018595322290910498	0.21505728367657262	13.752952459340392	12.565435695210994	12.80995854533569	12.716682996384378	-0.26715983662585074	-0.21023911646080418	-0.2318287661821712	chr8	67953886	67955222	1337	+	43	49	58	58	93	55	99	66	67	67	56	54	c(""ENSMUST00000163856.3"", ""ENSMUST00000093470.7"")	Nat2	N-acetyltransferase 2 (arylamine N-acetyltransferase) [Source:MGI Symbol;Acc:MGI:109201]	8	protein_coding
ENSMUSG00000051147.11	E004	0.4064946600923707	0.37480422741983105	0.4451854107850579	0.5046302383492622	NA	0.033973656525418505	0.8416460381299373	1.5829702082472608	0.9621449551813868	9.261600503418373	11.08467905830928	9.647727909885374	chr8	67955223	67955236	14	+	0	0	0	2	1	0	0	1	0	0	1	0	ENSMUST00000093470.7	Nat2	N-acetyltransferase 2 (arylamine N-acetyltransferase) [Source:MGI Symbol;Acc:MGI:109201]	8	protein_coding
ENSMUSG00000051153.6	E001	0	NA	NA	NA	NA	NA	NA	NA	NA	NA	NA	NA	chr6	131663495	131664458	964	-	0	0	0	0	0	0	0	0	0	0	0	0	ENSMUST00000053652.6	Tas2r105	taste receptor, type 2, member 105 [Source:MGI Symbol;Acc:MGI:2681195]	6	protein_coding
ENSMUSG00000051154.12	E001	2.876856943621366	0.2066505858572071	3.3411721552083122	0.06756646033017463	NA	3.7376695079844637	1.5542522983107716	2.614109790187001	2.9104979056491658	-2.534287900167597	-1.0331524969266412	-0.7229126170610021	chr2	18677195	18677218	24	+	4	1	8	6	2	0	2	0	1	3	1	5	ENSMUST00000171845.8	Commd3	COMM domain containing 3 [Source:MGI Symbol;Acc:MGI:88218]	2	protein_coding
ENSMUSG00000051154.12	E002	7.384448817358245	0.03730461935841954	3.048062782585191	0.08083350777946066	NA	5.278066790450609	3.727522385510369	4.177742234171006	4.660982402450912	-1.0065464782084796	-0.6767786426985993	-0.3600516263795934	chr2	18677234	18677243	10	+	6	10	10	11	8	2	7	3	7	9	9	5	ENSMUST00000061158.5	Commd3	COMM domain containing 3 [Source:MGI Symbol;Acc:MGI:88218]	2	protein_coding
ENSMUSG00000051154.12	E003	8.245677188670221	0.020827450523936048	0.6176595314611291	0.4319183506292746	NA	5.280404880352421	4.60499675939171	4.454560276954723	4.657008947077756	-0.3963126176194387	-0.49243588262451476	-0.3638034302098587	chr2	18677244	18677245	2	+	6	9	11	11	8	5	11	5	10	9	9	5	c(""ENSMUST00000151974.8"", ""ENSMUST00000061158.5"")	Commd3	COMM domain containing 3 [Source:MGI Symbol;Acc:MGI:88218]	2	protein_coding
ENSMUSG00000051154.12	E004	8.40843077832768	0.018620304749635778	0.6574650309460708	0.41745631169649633	NA	5.280882268592336	4.694083537168282	4.453482360516091	4.75529087451666	-0.34111210169523076	-0.49339812962933705	-0.30360930044929013	chr2	18677246	18677246	1	+	6	9	11	11	8	5	11	6	10	9	9	6	c(""ENSMUST00000151974.8"", ""ENSMUST00000133828.8"", ""ENSMUST00000061158.5"")	Commd3	COMM domain containing 3 [Source:MGI Symbol;Acc:MGI:88218]	2	protein_coding
ENSMUSG00000051154.12	E005	42.50826105102542	0.004444902820834385	7.014983903924815	0.008083035969944825	NA	8.758487282427652	12.029479696443076	10.83590658182095	11.267462158982838	0.9300237242316776	0.6227458151771206	0.7374482363050747	chr2	18677247	18677253	7	+	16	27	29	37	58	50	78	62	41	43	52	42	c(""ENSMUST00000151974.8"", ""ENSMUST00000133828.8"", ""ENSMUST00000061158.5"", ""ENSMUST00000154519.2"")	Commd3	COMM domain containing 3 [Source:MGI Symbol;Acc:MGI:88218]	2	protein_coding
ENSMUSG00000051154.12	E006	561.8658083775456	0.001605049247011257	5.802021855890075	0.016007756867672796	0.2016218977598474	34.68065513108871	36.78503284518304	36.670369137433354	35.79709325337541	0.20075018816240942	0.19002181826166797	0.10753970546690717	chr2	18677254	18677333	80	+	377	458	492	554	762	665	861	631	523	505	593	534	c(""ENSMUST00000154519.2"", ""ENSMUST00000151974.8"", ""ENSMUST00000061158.5"", ""ENSMUST00000133828.8"", ""ENSMUST00000171845.8"")	Commd3	COMM domain containing 3 [Source:MGI Symbol;Acc:MGI:88218]	2	protein_coding
ENSMUSG00000051154.12	E007	679.5517786756452	0.001021471545791795	5.692532256350489	0.017037252573429112	0.20714003071585296	37.762347398294	39.553415397506996	39.6543085052938	38.835809513350085	0.16187679058388404	0.17084989444976273	0.09761720831302334	chr2	18677334	18677414	81	+	459	558	607	687	909	794	1007	771	619	617	697	670	c(""ENSMUST00000137317.8"", ""ENSMUST00000154519.2"", ""ENSMUST00000151974.8"", ""ENSMUST00000061158.5"", ""ENSMUST00000133828.8"", ""ENSMUST00000171845.8"")	Commd3	COMM domain containing 3 [Source:MGI Symbol;Acc:MGI:88218]	2	protein_coding
ENSMUSG00000051154.12	E008	46.48185767851148	0.01070015579916551	0.04951606983684087	0.8239074976822223	0.9461795494691538	11.892475519781556	11.163577985117257	11.142060075890882	10.709769188368654	-0.18605143102523325	-0.19171989709299542	-0.3078946596715957	chr2	18678469	18678705	237	+	50	44	39	48	61	44	72	38	46	49	36	38	ENSMUST00000131369.2	Commd3	COMM domain containing 3 [Source:MGI Symbol;Acc:MGI:88218]	2	protein_coding
ENSMUSG00000051154.12	E009	684.7706427139502	9.079564374742492e-4	2.1400618704695944	0.14349610401373067	0.49792262459462244	38.26860180716561	39.2315812248342	39.72809389430641	39.100196400310836	0.08688730515591914	0.1311367202189988	0.07511673198636082	chr2	18678706	18678725	20	+	471	586	620	711	913	775	996	753	602	617	701	700	c(""ENSMUST00000137317.8"", ""ENSMUST00000154519.2"", ""ENSMUST00000061158.5"", ""ENSMUST00000133828.8"", ""ENSMUST00000171845.8"", ""ENSMUST00000131369.2"")	Commd3	COMM domain containing 3 [Source:MGI Symbol;Acc:MGI:88218]	2	protein_coding
ENSMUSG00000051154.12	E010	821.3059360687515	0.0012461777342176457	1.6292350868066592	0.20180887943719159	0.5690230804808765	41.44995367061178	42.10062358702699	42.84802628618205	41.93714546540916	0.05592646532979728	0.11950887566532664	0.04192626615716577	chr2	18678726	18678771	46	+	566	712	762	867	1081	943	1187	910	702	719	807	873	c(""ENSMUST00000137317.8"", ""ENSMUST00000154519.2"", ""ENSMUST00000151974.8"", ""ENSMUST00000061158.5"", ""ENSMUST00000133828.8"", ""ENSMUST00000171845.8"", ""ENSMUST00000131369.2"")	Commd3	COMM domain containing 3 [Source:MGI Symbol;Acc:MGI:88218]	2	protein_coding
ENSMUSG00000051154.12	E011	900.4974148140369	0.0012316566597338015	0.3446833545995105	0.557138295088905	0.8325770334310919	43.32018642302798	43.51034752802852	44.19691773298425	43.60581438308765	0.01596195764795283	0.07324559139241771	0.023959487565941018	chr2	18678772	18678817	46	+	634	803	841	947	1148	1030	1321	951	774	798	909	938	c(""ENSMUST00000137317.8"", ""ENSMUST00000154519.2"", ""ENSMUST00000151974.8"", ""ENSMUST00000133685.8"", ""ENSMUST00000061158.5"", ""ENSMUST00000133828.8"", ""ENSMUST00000171845.8"", ""ENSMUST00000131369.2"")	Commd3	COMM domain containing 3 [Source:MGI Symbol;Acc:MGI:88218]	2	protein_coding
ENSMUSG00000051154.12	E012	16.67851162895393	0.04997693233599613	0.009437860350772098	0.9226083458020876	NA	6.804636501949815	7.124795871255117	6.508139313006296	6.523042662329345	0.13360617103555672	-0.12938244403359	-0.12274142273699074	chr2	18678818	18678895	78	+	14	19	10	12	23	17	13	16	31	19	11	15	ENSMUST00000154519.2	Commd3	COMM domain containing 3 [Source:MGI Symbol;Acc:MGI:88218]	2	protein_coding
ENSMUSG00000051154.12	E013	21.028365151359704	0.033211784256890475	0.8968973951618295	0.343614998012629	NA	7.341127360199323	7.67588736033855	8.201196110451477	6.997337643027947	0.1297288193988253	0.32249698839123475	-0.13943550691067585	chr2	18678896	18678935	40	+	19	15	16	18	36	29	14	25	31	20	15	17	c(""ENSMUST00000137817.8"", ""ENSMUST00000154519.2"")	Commd3	COMM domain containing 3 [Source:MGI Symbol;Acc:MGI:88218]	2	protein_coding
ENSMUSG00000051154.12	E014	1031.9501023660712	7.235400559769402e-4	0.0016403768807435881	0.9676932582622725	0.9914754009830243	45.8744806953799	45.81221046507468	46.284009265433475	46.17267422643322	-0.005061997232196802	0.0331934643094538	0.02418607082722346	chr2	18678936	18678999	64	+	775	893	965	1051	1282	1188	1452	1101	911	879	1064	1123	c(""ENSMUST00000137317.8"", ""ENSMUST00000154519.2"", ""ENSMUST00000151974.8"", ""ENSMUST00000133685.8"", ""ENSMUST00000061158.5"", ""ENSMUST00000133828.8"", ""ENSMUST00000137817.8"", ""ENSMUST00000171845.8"", ""ENSMUST00000131369.2"")	Commd3	COMM domain containing 3 [Source:MGI Symbol;Acc:MGI:88218]	2	protein_coding
ENSMUSG00000051154.12	E015	49.110997797348844	0.008973273008735171	0.26147987122158156	0.6091052816094203	0.8584013139799559	12.173951174547852	11.330367529894858	11.46223940710584	11.286799407784812	-0.2113961702835514	-0.17737222327620916	-0.22272092974696278	chr2	18679000	18679091	92	+	47	42	51	37	58	68	59	51	49	35	41	62	c(""ENSMUST00000133828.8"", ""ENSMUST00000137817.8"", ""ENSMUST00000131369.2"", ""ENSMUST00000154519.2"")	Commd3	COMM domain containing 3 [Source:MGI Symbol;Acc:MGI:88218]	2	protein_coding
ENSMUSG00000051154.12	E016	779.7276273956982	0.002086415653490076	0.03428089564846459	0.8531105948114438	0.9558993788503051	41.18831775199804	41.13472362006736	41.20961278396098	41.296651424845805	-0.0046495823714955975	0.0018463961225627656	0.00938685505181347	chr2	18679092	18679126	35	+	576	713	717	791	900	929	1052	889	687	642	781	892	c(""ENSMUST00000137317.8"", ""ENSMUST00000154519.2"", ""ENSMUST00000151974.8"", ""ENSMUST00000133685.8"", ""ENSMUST00000061158.5"", ""ENSMUST00000133828.8"", ""ENSMUST00000137817.8"", ""ENSMUST00000171845.8"", ""ENSMUST00000131369.2"")	Commd3	COMM domain containing 3 [Source:MGI Symbol;Acc:MGI:88218]	2	protein_coding
ENSMUSG00000051154.12	E017	38.38582088876525	0.005551887594058582	1.3473841694343491	0.24573594089001927	NA	11.33140758345425	9.96166581941732	9.800478796177316	9.780877970877853	-0.3779048293590046	-0.42564841109912965	-0.43150614789438446	chr2	18679127	18679157	31	+	41	45	35	35	36	47	50	36	37	26	33	44	c(""ENSMUST00000137317.8"", ""ENSMUST00000154519.2"", ""ENSMUST00000133685.8"", ""ENSMUST00000133828.8"", ""ENSMUST00000131369.2"")	Commd3	COMM domain containing 3 [Source:MGI Symbol;Acc:MGI:88218]	2	protein_coding
ENSMUSG00000051154.12	E018	37.61656406592619	0.0053538825941973605	1.3550606327342507	0.2443953548012695	NA	11.382811689272955	9.877021104654958	9.637651270869938	9.498129745677076	-0.41618878214571353	-0.48796605219533973	-0.5306073555213073	chr2	18679158	18679172	15	+	45	42	35	36	37	41	51	32	38	26	31	40	c(""ENSMUST00000137317.8"", ""ENSMUST00000154519.2"", ""ENSMUST00000130537.8"", ""ENSMUST00000133685.8"", ""ENSMUST00000133828.8"", ""ENSMUST00000131369.2"")	Commd3	COMM domain containing 3 [Source:MGI Symbol;Acc:MGI:88218]	2	protein_coding
ENSMUSG00000051154.12	E019	44.73975581993048	0.00419319216063156	1.0003692412503256	0.31722117878204137	NA	12.172920518333143	10.926439841314902	10.472495397821447	10.375750277690003	-0.3177899097975079	-0.4422806348042245	-0.46948645513737297	chr2	18679173	18679208	36	+	50	49	41	42	50	43	54	44	50	33	36	47	c(""ENSMUST00000137317.8"", ""ENSMUST00000154519.2"", ""ENSMUST00000130537.8"", ""ENSMUST00000133828.8"", ""ENSMUST00000131369.2"")	Commd3	COMM domain containing 3 [Source:MGI Symbol;Acc:MGI:88218]	2	protein_coding
ENSMUSG00000051154.12	E020	39.589824400299406	0.005060070451046492	1.144864874998916	0.2846266968992831	NA	11.33048522723898	10.291366209281207	9.803800877002118	9.9718771196641	-0.2823016239619278	-0.4244174371944469	-0.3746662859513128	chr2	18679209	18679211	3	+	41	45	35	39	45	34	48	36	47	31	34	42	c(""ENSMUST00000133828.8"", ""ENSMUST00000137317.8"", ""ENSMUST00000130537.8"", ""ENSMUST00000154519.2"")	Commd3	COMM domain containing 3 [Source:MGI Symbol;Acc:MGI:88218]	2	protein_coding
ENSMUSG00000051154.12	E021	42.24937037431611	0.012742404393647	0.8180382627690506	0.3657543566854657	NA	11.908036572278107	10.732752481189905	10.015717824275015	10.063686848175948	-0.30545625691459577	-0.508111901117041	-0.4941218862417074	chr2	18679212	18679234	23	+	40	53	41	41	46	36	45	37	59	33	32	44	c(""ENSMUST00000133828.8"", ""ENSMUST00000130537.8"", ""ENSMUST00000154519.2"")	Commd3	COMM domain containing 3 [Source:MGI Symbol;Acc:MGI:88218]	2	protein_coding
ENSMUSG00000051154.12	E022	58.55496695930153	0.012950860302631692	0.40719780528092997	0.5233952262075631	0.8151203335489836	13.836567841189435	12.98196925084973	11.643323399904062	11.665064109959516	-0.18879171350009383	-0.5097684762101862	-0.5042787211971635	chr2	18679235	18679323	89	+	56	73	53	56	68	43	65	60	82	46	49	52	c(""ENSMUST00000150590.2"", ""ENSMUST00000133828.8"", ""ENSMUST00000130537.8"", ""ENSMUST00000154519.2"")	Commd3	COMM domain containing 3 [Source:MGI Symbol;Acc:MGI:88218]	2	protein_coding
ENSMUSG00000051154.12	E023	61.44552002931493	0.015710032090834082	0.4352445514352894	0.509426683876616	0.8071518150797279	14.145971782895131	13.429595155498205	11.736346825173953	11.996644459174675	-0.15411964475769047	-0.5519848758185235	-0.48738431769429447	chr2	18679324	18679446	123	+	62	76	52	54	73	43	73	64	85	57	46	52	c(""ENSMUST00000150590.2"", ""ENSMUST00000133828.8"", ""ENSMUST00000130537.8"")	Commd3	COMM domain containing 3 [Source:MGI Symbol;Acc:MGI:88218]	2	protein_coding
ENSMUSG00000051154.12	E024	47.89610025205954	0.012868470005766863	1.0411214592269857	0.30756079354925947	0.669444571223467	12.51254237022627	12.031606681378761	9.997502217387776	10.828281562217768	-0.11558513705125861	-0.659439234306773	-0.4254500353413402	chr2	18679447	18679459	13	+	47	59	42	36	55	32	59	51	68	45	39	42	c(""ENSMUST00000150590.2"", ""ENSMUST00000130537.8"")	Commd3	COMM domain containing 3 [Source:MGI Symbol;Acc:MGI:88218]	2	protein_coding
ENSMUSG00000051154.12	E025	51.94513329610673	0.011572985072290116	2.5794433331155346	0.1082597282663359	0.4440023085286803	13.017687614942872	11.908915375573883	10.667058000347268	11.716651350343994	-0.2627005341760915	-0.5863870303715117	-0.3106239425851234	chr2	18679460	18679466	7	+	45	67	49	45	61	34	61	51	63	53	41	54	c(""ENSMUST00000151230.2"", ""ENSMUST00000150590.2"", ""ENSMUST00000130537.8"")	Commd3	COMM domain containing 3 [Source:MGI Symbol;Acc:MGI:88218]	2	protein_coding
ENSMUSG00000051154.12	E026	876.5655891530063	0.0010603752980502758	1.0469428569941215	0.30621222642173596	0.6684101671216389	43.41092009205667	42.81068711717583	43.01692076924654	43.43513404486842	-0.05059907427987653	-0.033165351203523485	0.00203227614046142	chr2	18679467	18679503	37	+	667	790	830	904	1032	980	1148	957	797	732	880	1013	c(""ENSMUST00000151230.2"", ""ENSMUST00000150590.2"", ""ENSMUST00000151974.8"", ""ENSMUST00000133685.8"", ""ENSMUST00000061158.5"", ""ENSMUST00000137817.8"", ""ENSMUST00000171845.8"", ""ENSMUST00000130537.8"")	Commd3	COMM domain containing 3 [Source:MGI Symbol;Acc:MGI:88218]	2	protein_coding
ENSMUSG00000051154.12	E027	851.2896321964815	0.0012062104588295495	2.5283704336120536	0.11181563766148153	0.44999115928643024	43.18940832968181	42.038696657685804	42.428714053529646	42.97478417565172	-0.0976972615289835	-0.06440179506798671	-0.018099754253174893	chr2	18679504	18679527	24	+	664	779	814	895	995	924	1087	895	788	725	830	1000	c(""ENSMUST00000151230.2"", ""ENSMUST00000150590.2"", ""ENSMUST00000133685.8"", ""ENSMUST00000061158.5"", ""ENSMUST00000137817.8"", ""ENSMUST00000171845.8"", ""ENSMUST00000130537.8"")	Commd3	COMM domain containing 3 [Source:MGI Symbol;Acc:MGI:88218]	2	protein_coding
ENSMUSG00000051154.12	E028	31.740422491507374	0.01164608132466548	3.9295539356094764	0.047444527296254875	NA	10.50237911581624	9.012524141283407	8.44915902595784	9.400704668272724	-0.4475784815248689	-0.6359082524591502	-0.32439012491002117	chr2	18679528	18679619	92	+	28	39	37	16	41	31	47	27	27	28	25	42	ENSMUST00000150590.2	Commd3	COMM domain containing 3 [Source:MGI Symbol;Acc:MGI:88218]	2	protein_coding
ENSMUSG00000051154.12	E029	969.6440868238603	5.485567500528645e-4	5.7948078321308	0.016073571664476267	0.2018818055367447	45.66377779080885	44.29006750936786	44.45690917988304	45.15277353223236	-0.1129171781470788	-0.0990943818266814	-0.04176917446230988	chr2	18679620	18679676	57	+	795	875	930	986	1120	1066	1257	1007	902	835	979	1080	c(""ENSMUST00000151230.2"", ""ENSMUST00000150590.2"", ""ENSMUST00000133685.8"", ""ENSMUST00000061158.5"", ""ENSMUST00000137817.8"", ""ENSMUST00000171845.8"", ""ENSMUST00000130537.8"")	Commd3	COMM domain containing 3 [Source:MGI Symbol;Acc:MGI:88218]	2	protein_coding
ENSMUSG00000051154.12	E030	940.819214167887	9.903228677687898e-4	0.6383835950537105	0.42429672757899883	0.7559134765700183	44.74957879887661	44.18623918745634	44.16205261235832	44.33337665160359	-0.04661433996009556	-0.04862355236189231	-0.03440548024707013	chr2	18679761	18679817	57	+	757	828	882	1014	1094	1003	1197	1002	935	808	944	1009	c(""ENSMUST00000151230.2"", ""ENSMUST00000150590.2"", ""ENSMUST00000133685.8"", ""ENSMUST00000061158.5"", ""ENSMUST00000137817.8"", ""ENSMUST00000171845.8"", ""ENSMUST00000130537.8"")	Commd3	COMM domain containing 3 [Source:MGI Symbol;Acc:MGI:88218]	2	protein_coding
ENSMUSG00000051154.12	E031	745.1025171690821	9.369809177704953e-4	0.8462484102808503	0.35761581530680886	0.708756522802982	40.92704954173148	40.40658579194515	39.97096622900591	40.320528392662055	-0.045502521379880534	-0.08387795985388102	-0.05306240890796232	chr2	18679818	18679820	3	+	583	643	748	781	891	757	957	783	768	658	747	771	c(""ENSMUST00000151230.2"", ""ENSMUST00000133685.8"", ""ENSMUST00000061158.5"", ""ENSMUST00000137817.8"", ""ENSMUST00000171845.8"", ""ENSMUST00000130537.8"")	Commd3	COMM domain containing 3 [Source:MGI Symbol;Acc:MGI:88218]	2	protein_coding
ENSMUSG00000051154.12	E032	58.828242786267694	0.010297721848638045	2.2990477321382627	0.12945334299865566	0.47701705642140263	13.662314510997959	11.80895122162002	12.360942449837054	12.634667429967124	-0.43061200336568195	-0.29597716748210967	-0.23133402598050967	chr2	18679821	18680312	492	+	48	69	61	47	68	75	65	58	50	59	39	75	ENSMUST00000151230.2	Commd3	COMM domain containing 3 [Source:MGI Symbol;Acc:MGI:88218]	2	protein_coding
ENSMUSG00000051154.12	E033	946.5921957859113	0.0010219810633226847	0.06057484887537612	0.8055896646230399	0.9392438967760249	44.229177276364055	44.786185701470785	44.33559523652775	44.557964720638495	0.04606611043176301	0.008827447980847225	0.02723274178107893	chr2	18680678	18680734	57	+	693	798	908	951	1158	1042	1250	987	1007	872	986	933	c(""ENSMUST00000061158.5"", ""ENSMUST00000133685.8"", ""ENSMUST00000137817.8"", ""ENSMUST00000171845.8"", ""ENSMUST00000130537.8"")	Commd3	COMM domain containing 3 [Source:MGI Symbol;Acc:MGI:88218]	2	protein_coding
ENSMUSG00000051154.12	E034	801.1556995802288	0.0010593298519300514	0.09893607771442703	0.7531101371769112	0.9194754263319485	41.24729027992835	41.739171060267054	41.69538698576579	41.78661680090772	0.04245800626266494	0.03869145598164003	0.046536762090701345	chr2	18680735	18680739	5	+	586	668	759	825	986	888	1052	827	839	756	836	781	c(""ENSMUST00000137817.8"", ""ENSMUST00000061158.5"", ""ENSMUST00000171845.8"", ""ENSMUST00000133685.8"")	Commd3	COMM domain containing 3 [Source:MGI Symbol;Acc:MGI:88218]	2	protein_coding
ENSMUSG00000051154.12	E035	909.3742922299252	0.0014728690470241688	0.14276556005182783	0.7055470045671424	0.9014180054798253	43.38980778044147	44.05268917561192	43.781953844348706	43.90284172783227	0.05540748376732729	0.032838724923687224	0.04292633990136352	chr2	18680740	18680792	53	+	672	749	863	905	1166	983	1189	973	944	877	936	870	c(""ENSMUST00000137817.8"", ""ENSMUST00000061158.5"", ""ENSMUST00000171845.8"")	Commd3	COMM domain containing 3 [Source:MGI Symbol;Acc:MGI:88218]	2	protein_coding
ENSMUSG00000051154.12	E036	737.1599107446993	0.00382986131754004	0.70758271733132	0.4002474610049923	0.7391751089236064	39.22668323842578	40.740085386782226	40.52254685228738	40.53727605525587	0.13377622840048353	0.11474704581949524	0.11603754598217009	chr2	18680793	18681041	249	+	513	599	668	692	1006	829	979	782	788	746	787	658	c(""ENSMUST00000061158.5"", ""ENSMUST00000171845.8"")	Commd3	COMM domain containing 3 [Source:MGI Symbol;Acc:MGI:88218]	2	protein_coding
ENSMUSG00000051154.12	E037	1.7137782818255856	0.08262022248937434	0.02947345085675579	0.8636904187377756	NA	2.537157058965377	2.2184913273609936	2.028815908850646	1.9417824915235968	-0.3875893659298706	-0.6456421960123881	-0.7722282334444621	chr2	18681042	18681042	1	+	1	1	4	1	1	3	2	3	1	1	2	1	ENSMUST00000061158.5	Commd3	COMM domain containing 3 [Source:MGI Symbol;Acc:MGI:88218]	2	protein_coding
ENSMUSG00000051156.3	E001	0	NA	NA	NA	NA	NA	NA	NA	NA	NA	NA	NA	chr19	13674632	13674635	4	+	0	0	0	0	0	0	0	0	0	0	0	0	c(""ENSMUST00000216366.2"", ""ENSMUST00000215493.2"", ""ENSMUST00000216377.2"", ""ENSMUST00000214007.2"")	Olfr1491	olfactory receptor 1491 [Source:MGI Symbol;Acc:MGI:3031325]	19	protein_coding
ENSMUSG00000051156.3	E002	0	NA	NA	NA	NA	NA	NA	NA	NA	NA	NA	NA	chr19	13674636	13674926	291	+	0	0	0	0	0	0	0	0	0	0	0	0	c(""ENSMUST00000214007.2"", ""ENSMUST00000216622.2"", ""ENSMUST00000215493.2"", ""ENSMUST00000216366.2"", ""ENSMUST00000216377.2"")	Olfr1491	olfactory receptor 1491 [Source:MGI Symbol;Acc:MGI:3031325]	19	protein_coding
ENSMUSG00000051156.3	E003	0	NA	NA	NA	NA	NA	NA	NA	NA	NA	NA	NA	chr19	13676974	13676976	3	+	0	0	0	0	0	0	0	0	0	0	0	0	c(""ENSMUST00000214007.2"", ""ENSMUST00000216622.2"", ""ENSMUST00000216377.2"")	Olfr1491	olfactory receptor 1491 [Source:MGI Symbol;Acc:MGI:3031325]	19	protein_coding
ENSMUSG00000051156.3	E004	0	NA	NA	NA	NA	NA	NA	NA	NA	NA	NA	NA	chr19	13676977	13677052	76	+	0	0	0	0	0	0	0	0	0	0	0	0	c(""ENSMUST00000214007.2"", ""ENSMUST00000216622.2"", ""ENSMUST00000215493.2"", ""ENSMUST00000216366.2"", ""ENSMUST00000216377.2"")	Olfr1491	olfactory receptor 1491 [Source:MGI Symbol;Acc:MGI:3031325]	19	protein_coding
ENSMUSG00000051156.3	E005	0	NA	NA	NA	NA	NA	NA	NA	NA	NA	NA	NA	chr19	13680551	13680601	51	+	0	0	0	0	0	0	0	0	0	0	0	0	c(""ENSMUST00000216366.2"", ""ENSMUST00000216622.2"")	Olfr1491	olfactory receptor 1491 [Source:MGI Symbol;Acc:MGI:3031325]	19	protein_coding
ENSMUSG00000051156.3	E006	0	NA	NA	NA	NA	NA	NA	NA	NA	NA	NA	NA	chr19	13682188	13682190	3	+	0	0	0	0	0	0	0	0	0	0	0	0	c(""ENSMUST00000216366.2"", ""ENSMUST00000215493.2"", ""ENSMUST00000216622.2"", ""ENSMUST00000216377.2"")	Olfr1491	olfactory receptor 1491 [Source:MGI Symbol;Acc:MGI:3031325]	19	protein_coding
ENSMUSG00000051156.3	E007	0	NA	NA	NA	NA	NA	NA	NA	NA	NA	NA	NA	chr19	13682191	13682192	2	+	0	0	0	0	0	0	0	0	0	0	0	0	c(""ENSMUST00000214007.2"", ""ENSMUST00000216622.2"", ""ENSMUST00000215493.2"", ""ENSMUST00000216366.2"", ""ENSMUST00000216377.2"")	Olfr1491	olfactory receptor 1491 [Source:MGI Symbol;Acc:MGI:3031325]	19	protein_coding
ENSMUSG00000051156.3	E008	0	NA	NA	NA	NA	NA	NA	NA	NA	NA	NA	NA	chr19	13682193	13683152	960	+	0	0	0	0	0	0	0	0	0	0	0	0	c(""ENSMUST00000214007.2"", ""ENSMUST00000216622.2"", ""ENSMUST00000052737.2"", ""ENSMUST00000215493.2"", ""ENSMUST00000216366.2"", ""ENSMUST00000216377.2"")	Olfr1491	olfactory receptor 1491 [Source:MGI Symbol;Acc:MGI:3031325]	19	protein_coding
ENSMUSG00000051156.3	E009	0	NA	NA	NA	NA	NA	NA	NA	NA	NA	NA	NA	chr19	13683153	13683491	339	+	0	0	0	0	0	0	0	0	0	0	0	0	c(""ENSMUST00000214007.2"", ""ENSMUST00000216622.2"", ""ENSMUST00000215493.2"", ""ENSMUST00000216366.2"", ""ENSMUST00000216377.2"")	Olfr1491	olfactory receptor 1491 [Source:MGI Symbol;Acc:MGI:3031325]	19	protein_coding
ENSMUSG00000051159.17	E001	0.29402032240496834	0.4357904699687015	2.2539902087590065	0.1332703635846078	NA	0.010053273801275964	1.3168083946303426	1.1566422200090472	0.012850615050169267	14.066840412561756	13.692550812646063	0.708344065412998	chrX	101290987	101291009	23	-	0	0	0	0	1	0	1	1	1	0	0	0	ENSMUST00000050551.10	Cited1	Cbp/p300-interacting transactivator with Glu/Asp-rich carboxy-terminal domain 1 [Source:MGI Symbol;Acc:MGI:108023]	X	protein_coding
ENSMUSG00000051159.17	E002	5.41656928743089	0.09076524972312378	1.6695303992299415	0.1963214454148832	NA	3.855640349943272	4.008734995097797	4.005562109629977	3.020596234809105	0.11260850294371982	0.11031843932638008	-0.7054923012336125	chrX	101291010	101291319	310	-	9	3	7	2	7	3	17	7	5	2	0	6	c(""ENSMUST00000050551.10"", ""ENSMUST00000101336.10"")	Cited1	Cbp/p300-interacting transactivator with Glu/Asp-rich carboxy-terminal domain 1 [Source:MGI Symbol;Acc:MGI:108023]	X	protein_coding
ENSMUSG00000051159.17	E003	5.492831826366276	0.04490073918472999	0.02998316128066847	0.8625284427599997	NA	3.840404656816233	3.8890738240526446	3.4758725818987557	3.8604034675032324	0.036416368415784106	-0.2883319993367297	0.015019275439893676	chrX	101291320	101291426	107	-	8	3	8	1	5	3	16	6	5	5	2	6	c(""ENSMUST00000134887.8"", ""ENSMUST00000050551.10"", ""ENSMUST00000101336.10"")	Cited1	Cbp/p300-interacting transactivator with Glu/Asp-rich carboxy-terminal domain 1 [Source:MGI Symbol;Acc:MGI:108023]	X	protein_coding
ENSMUSG00000051159.17	E004	4.1024696067088655	0.05116147410865067	0.033458995273392134	0.8548623580422112	NA	3.1646198733039768	3.278057742906711	3.2708865243042453	3.561596181637853	0.10177314166139695	0.09544406227930002	0.34154989362458443	chrX	101291427	101291491	65	-	3	3	7	0	7	1	10	5	4	6	3	2	c(""ENSMUST00000134887.8"", ""ENSMUST00000050551.10"", ""ENSMUST00000101336.10"", ""ENSMUST00000130589.2"")	Cited1	Cbp/p300-interacting transactivator with Glu/Asp-rich carboxy-terminal domain 1 [Source:MGI Symbol;Acc:MGI:108023]	X	protein_coding
ENSMUSG00000051159.17	E005	5.135739481094749	0.043827094838477	0.1658003387251341	0.6838714733389043	NA	3.6288707517147856	3.686836412014074	3.468646551718109	3.868914928181084	0.04581541257166366	-0.13053689380937383	0.18519843077963305	chrX	101291492	101291614	123	-	6	6	5	0	9	0	12	7	5	6	6	1	c(""ENSMUST00000134887.8"", ""ENSMUST00000050551.10"", ""ENSMUST00000136277.2"", ""ENSMUST00000101336.10"", ""ENSMUST00000130589.2"")	Cited1	Cbp/p300-interacting transactivator with Glu/Asp-rich carboxy-terminal domain 1 [Source:MGI Symbol;Acc:MGI:108023]	X	protein_coding
ENSMUSG00000051159.17	E006	3.1976334396239823	0.07994225290433378	0.26582657409566934	0.6061451819634606	NA	2.9342323657629805	2.607259060573398	3.0547427116709542	3.2042246972572883	-0.34128278123431866	0.11628861075849084	0.2543359872013582	chrX	101292169	101292293	125	-	6	3	2	0	7	0	6	5	1	1	6	2	c(""ENSMUST00000134887.8"", ""ENSMUST00000050551.10"", ""ENSMUST00000136277.2"", ""ENSMUST00000101336.10"", ""ENSMUST00000130589.2"")	Cited1	Cbp/p300-interacting transactivator with Glu/Asp-rich carboxy-terminal domain 1 [Source:MGI Symbol;Acc:MGI:108023]	X	protein_coding
ENSMUSG00000051159.17	E007	0	NA	NA	NA	NA	NA	NA	NA	NA	NA	NA	NA	chrX	101294119	101294365	247	-	0	0	0	0	0	0	0	0	0	0	0	0	ENSMUST00000130589.2	Cited1	Cbp/p300-interacting transactivator with Glu/Asp-rich carboxy-terminal domain 1 [Source:MGI Symbol;Acc:MGI:108023]	X	protein_coding
ENSMUSG00000051159.17	E008	0.24844969101826975	0.7996714450264687	0.47317616245625516	0.49152960275180524	NA	0.010043932962460644	0.009891150166581042	0.015128380923925988	1.8368936665499973	-0.0442282180574054	1.1818666081662066	15.030315954618779	chrX	101294366	101294381	16	-	0	0	0	0	0	0	0	0	0	0	2	1	c(""ENSMUST00000134887.8"", ""ENSMUST00000130589.2"")	Cited1	Cbp/p300-interacting transactivator with Glu/Asp-rich carboxy-terminal domain 1 [Source:MGI Symbol;Acc:MGI:108023]	X	protein_coding
ENSMUSG00000051159.17	E009	0.24844969101826975	0.7996714450264687	0.47317616245625516	0.49152960275180524	NA	0.010043932962446434	0.009891150166581042	0.015128380923925988	1.8368936665499973	-0.04422821805654742	1.1818666081670628	15.030315954619635	chrX	101294382	101294552	171	-	0	0	0	0	0	0	0	0	0	0	2	1	ENSMUST00000134887.8	Cited1	Cbp/p300-interacting transactivator with Glu/Asp-rich carboxy-terminal domain 1 [Source:MGI Symbol;Acc:MGI:108023]	X	protein_coding
ENSMUSG00000051159.17	E010	0.4149361913591298	0.7076726161664542	-0.003279613777536383	1	NA	1.2351856306409417	0.766781758762022	1.157240891276956	1.0638077245768756	-1.3758788884358473	-0.18811690399314585	-0.43106451722484884	chrX	101295099	101295458	360	-	0	2	0	0	0	1	0	1	0	0	0	1	ENSMUST00000101336.10	Cited1	Cbp/p300-interacting transactivator with Glu/Asp-rich carboxy-terminal domain 1 [Source:MGI Symbol;Acc:MGI:108023]	X	protein_coding
ENSMUSG00000051159.17	E011	0.06987071090969078	2.630066847734989	0.13878836107421932	0.7094885286608158	NA	0.010043528055206252	0.009891406632320354	1.1492380404064875	0.012851852662933538	-0.044037081447402926	13.676815639054515	0.711420420476534	chrX	101295466	101295524	59	-	0	0	0	0	0	1	0	0	0	0	0	0	ENSMUST00000136277.2	Cited1	Cbp/p300-interacting transactivator with Glu/Asp-rich carboxy-terminal domain 1 [Source:MGI Symbol;Acc:MGI:108023]	X	protein_coding
ENSMUSG00000051159.17	E012	1.9131060735128484	0.15929909915401916	0.0883286081799497	0.7663128352671248	NA	2.167877500256722	2.2462394116879523	2.5768935850144175	2.1430819329534216	0.10253032275717378	0.49911120003426657	-0.033215139269384686	chrX	101295640	101295787	148	-	3	3	0	0	5	0	5	4	0	1	3	0	ENSMUST00000050551.10	Cited1	Cbp/p300-interacting transactivator with Glu/Asp-rich carboxy-terminal domain 1 [Source:MGI Symbol;Acc:MGI:108023]	X	protein_coding
ENSMUSG00000051160.5	E001	0	NA	NA	NA	NA	NA	NA	NA	NA	NA	NA	NA	chr9	19445498	19448306	2809	-	0	0	0	0	0	0	0	0	0	0	0	0	ENSMUST00000213834.2	Olfr853	olfactory receptor 853 [Source:MGI Symbol;Acc:MGI:3030687]	9	protein_coding
ENSMUSG00000051160.5	E002	0	NA	NA	NA	NA	NA	NA	NA	NA	NA	NA	NA	chr9	19448307	19449224	918	-	0	0	0	0	0	0	0	0	0	0	0	0	c(""ENSMUST00000213834.2"", ""ENSMUST00000058296.4"")	Olfr853	olfactory receptor 853 [Source:MGI Symbol;Acc:MGI:3030687]	9	protein_coding
ENSMUSG00000051160.5	E003	0	NA	NA	NA	NA	NA	NA	NA	NA	NA	NA	NA	chr9	19449225	19449237	13	-	0	0	0	0	0	0	0	0	0	0	0	0	ENSMUST00000213834.2	Olfr853	olfactory receptor 853 [Source:MGI Symbol;Acc:MGI:3030687]	9	protein_coding
ENSMUSG00000051160.5	E004	0	NA	NA	NA	NA	NA	NA	NA	NA	NA	NA	NA	chr9	19452225	19452372	148	-	0	0	0	0	0	0	0	0	0	0	0	0	ENSMUST00000213834.2	Olfr853	olfactory receptor 853 [Source:MGI Symbol;Acc:MGI:3030687]	9	protein_coding
ENSMUSG00000051166.11	E001	549.9870555144115	0.0050743505147839655	0.10378677993571728	0.7473318215716637	0.9172467355962575	35.59758085876264	35.66240879566858	35.3806771866892	35.854285044527614	0.0061954430069608435	-0.020787070189916435	0.024486205796421245	chr12	98753064	98755403	2340	-	499	539	474	558	728	604	725	508	446	533	505	587	ENSMUST00000065716.8	Eml5	echinoderm microtubule associated protein like 5 [Source:MGI Symbol;Acc:MGI:2442513]	12	protein_coding
ENSMUSG00000051166.11	E002	6.142360782504173	0.031979414214254896	4.0285380907130275	0.044736691007770175	NA	5.6639943640594055	3.9320583238725817	2.6681954899340212	3.379963409862313	-1.0565945198899813	-2.1772047918447663	-1.494005016626844	chr12	98755404	98755407	4	-	14	9	9	2	3	4	8	2	7	6	5	1	c(""ENSMUST00000223282.2"", ""ENSMUST00000065716.8"")	Eml5	echinoderm microtubule associated protein like 5 [Source:MGI Symbol;Acc:MGI:2442513]	12	protein_coding
ENSMUSG00000051166.11	E003	71.15312249524197	0.0027920690718241576	10.522902379989347	0.001179041644176914	0.06667983127068518	14.379409914353431	13.463899418678196	12.517852164204982	14.911112355771962	-0.1951949555629664	-0.41060368156231597	0.10805097276228359	chr12	98755408	98756583	1176	-	70	71	72	66	72	64	105	53	47	73	81	88	c(""ENSMUST00000222717.2"", ""ENSMUST00000223282.2"", ""ENSMUST00000065716.8"")	Eml5	echinoderm microtubule associated protein like 5 [Source:MGI Symbol;Acc:MGI:2442513]	12	protein_coding
ENSMUSG00000051166.11	E004	16.304115690943863	0.011003636327158626	0.2696059627443219	0.603596218315554	NA	6.234170849470843	6.499388644639367	6.636442140967077	7.456182566719804	0.12092844554839965	0.18152196746666105	0.5200241751743682	chr12	98756584	98756645	62	-	16	10	13	14	22	20	28	9	10	19	21	19	c(""ENSMUST00000222717.2"", ""ENSMUST00000223282.2"", ""ENSMUST00000065716.8"", ""ENSMUST00000220848.2"")	Eml5	echinoderm microtubule associated protein like 5 [Source:MGI Symbol;Acc:MGI:2442513]	12	protein_coding
ENSMUSG00000051166.11	E005	20.742965281992404	0.029865437662805538	0.34314605694734723	0.5580188630319343	NA	7.244386733812107	7.465651091324332	7.187681620831455	8.2830635838110709	0.0874986250273233	-0.022847514133627733	0.39001813246056827	chr12	98756872	98756972	101	-	28	10	14	15	25	26	37	11	15	23	20	30	c(""ENSMUST00000222717.2"", ""ENSMUST00000223282.2"", ""ENSMUST00000065716.8"", ""ENSMUST00000220848.2"")	Eml5	echinoderm microtubule associated protein like 5 [Source:MGI Symbol;Acc:MGI:2442513]	12	protein_coding
ENSMUSG00000051166.11	E006	20.76069281872044	0.034269312776600454	0.022462894463217253	0.8808622388789163	NA	7.358898662481607	7.542950723857459	7.674496078934311	7.582820339753937	0.0718593319112335	0.12216944043847722	0.0871981686705432	chr12	98757536	98757689	154	-	24	10	20	30	21	23	35	10	19	18	27	16	c(""ENSMUST00000222717.2"", ""ENSMUST00000223282.2"", ""ENSMUST00000065716.8"", ""ENSMUST00000220848.2"")	Eml5	echinoderm microtubule associated protein like 5 [Source:MGI Symbol;Acc:MGI:2442513]	12	protein_coding
ENSMUSG00000051166.11	E007	24.119664879264334	0.00908757134650765	0.9958376908449225	0.3183197652469863	NA	8.339460579156125	8.803173394625944	7.992092532398175	7.3194619705761	0.1578224534543935	-0.12396305066775248	-0.37981613490351496	chr12	98758283	98758386	104	-	29	19	22	30	20	31	39	19	28	13	20	24	c(""ENSMUST00000222717.2"", ""ENSMUST00000223282.2"", ""ENSMUST00000065716.8"", ""ENSMUST00000220848.2"")	Eml5	echinoderm microtubule associated protein like 5 [Source:MGI Symbol;Acc:MGI:2442513]	12	protein_coding
ENSMUSG00000051166.11	E008	18.969264150913357	0.018906544163167543	0.3705819507191279	0.5426872259254352	NA	7.924123638728986	7.549345156445526	7.1225972303286795	6.059559943657419	-0.14102819569239244	-0.3102509413268102	-0.7796015242340775	chr12	98758775	98758811	37	-	25	20	18	25	15	24	28	11	24	8	17	14	c(""ENSMUST00000222717.2"", ""ENSMUST00000223282.2"", ""ENSMUST00000065716.8"", ""ENSMUST00000220848.2"")	Eml5	echinoderm microtubule associated protein like 5 [Source:MGI Symbol;Acc:MGI:2442513]	12	protein_coding
ENSMUSG00000051166.11	E009	18.45062010031378	0.04271717953162092	1.141844652302268	0.2852628804061225	NA	7.059394566571868	7.85581578070763	7.251885495201847	6.279192450382865	0.31094987170125776	0.07820706987281856	-0.34013632073350664	chr12	98758812	98758901	90	-	17	17	16	26	16	24	29	9	30	8	21	13	c(""ENSMUST00000223282.2"", ""ENSMUST00000065716.8"", ""ENSMUST00000220848.2"", ""ENSMUST00000222717.2"", ""ENSMUST00000221107.2"")	Eml5	echinoderm microtubule associated protein like 5 [Source:MGI Symbol;Acc:MGI:2442513]	12	protein_coding
ENSMUSG00000051166.11	E010	15.366463630255666	0.028050575115604468	0.7023455499872853	0.40199667609223516	NA	5.994540896118011	7.053546231943116	6.57793173610014	6.49281847220422	0.4723275378739089	0.2695241705710263	0.2317100683676716	chr12	98758902	98758937	36	-	13	13	10	14	15	26	25	8	22	8	15	22	c(""ENSMUST00000222097.2"", ""ENSMUST00000223282.2"", ""ENSMUST00000065716.8"", ""ENSMUST00000220848.2"", ""ENSMUST00000222717.2"", ""ENSMUST00000221107.2"")	Eml5	echinoderm microtubule associated protein like 5 [Source:MGI Symbol;Acc:MGI:2442513]	12	protein_coding
ENSMUSG00000051166.11	E011	1.7278891385381725	0.1806668737957256	3.7886374426292093	0.05160163830678151	NA	2.6697177495190516	2.567875141638879	0.03640395271885666	2.1853965796606047	-0.11233750514536345	-12.394408632516726	-0.5780831297907523	chr12	98758938	98758960	23	-	4	3	0	0	0	0	1	3	3	2	3	0	ENSMUST00000220848.2	Eml5	echinoderm microtubule associated protein like 5 [Source:MGI Symbol;Acc:MGI:2442513]	12	protein_coding
ENSMUSG00000051166.11	E012	26.57564249016223	0.026176310925463686	0.03689658430917575	0.8476757526740201	NA	8.454268906125066	8.874009216216677	8.124832420019104	8.750637634845162	0.14135213593205886	-0.1158405553730466	0.10049596484015932	chr12	98760373	98760545	173	-	25	18	29	24	24	36	49	15	25	34	16	31	c(""ENSMUST00000222097.2"", ""ENSMUST00000223282.2"", ""ENSMUST00000065716.8"", ""ENSMUST00000222717.2"", ""ENSMUST00000221107.2"")	Eml5	echinoderm microtubule associated protein like 5 [Source:MGI Symbol;Acc:MGI:2442513]	12	protein_coding
ENSMUSG00000051166.11	E013	30.12308527727675	0.02346994564213747	2.203789923268147	0.13767188800354235	NA	9.721366457059062	8.937784547015866	8.124998401955295	9.497208946747122	-0.24557838751974614	-0.5236144876040809	-0.06822273958160174	chr12	98760690	98760878	189	-	27	31	38	25	30	29	48	18	24	36	15	45	c(""ENSMUST00000222097.2"", ""ENSMUST00000223282.2"", ""ENSMUST00000065716.8"", ""ENSMUST00000222717.2"", ""ENSMUST00000221107.2"")	Eml5	echinoderm microtubule associated protein like 5 [Source:MGI Symbol;Acc:MGI:2442513]	12	protein_coding
ENSMUSG00000051166.11	E014	1.805771639145441	0.1360928328284356	3.9389222638264414	0.047180995167082344	NA	2.664691541033548	1.338794485408016	1.770640190061883	2.7560764719080453	-1.9871943241837302	-1.180236279564062	0.09739985620843883	chr12	98760879	98760892	14	-	4	3	0	0	3	1	2	0	0	3	1	4	ENSMUST00000222717.2	Eml5	echinoderm microtubule associated protein like 5 [Source:MGI Symbol;Acc:MGI:2442513]	12	protein_coding
ENSMUSG00000051166.11	E015	28.492811566039528	0.006613050459702947	4.926991208219363	0.026440315241446077	NA	9.686252940198344	8.041097439306881	8.359172016272211	9.086644582148253	-0.5432669021578027	-0.4302268519952426	-0.18676452235215457	chr12	98762766	98762880	115	-	33	30	32	27	31	31	40	19	13	30	21	37	c(""ENSMUST00000222097.2"", ""ENSMUST00000221107.2"", ""ENSMUST00000223282.2"", ""ENSMUST00000065716.8"")	Eml5	echinoderm microtubule associated protein like 5 [Source:MGI Symbol;Acc:MGI:2442513]	12	protein_coding
ENSMUSG00000051166.11	E016	5.117102941451483	0.1549380941270189	0.33276536193707784	0.5640352620521828	NA	4.227092080258458	2.896822031364948	4.034355295351617	3.5189211552261384	-1.0923991878314834	-0.13499250945711871	-0.5302282239599938	chr12	98764556	98765049	494	-	5	3	10	11	7	2	2	5	2	4	8	1	ENSMUST00000222593.2	Eml5	echinoderm microtubule associated protein like 5 [Source:MGI Symbol;Acc:MGI:2442513]	12	protein_coding
ENSMUSG00000051166.11	E017	23.85879048706996	0.010028900432590818	0.34781659058430137	0.5553517150239212	NA	8.381283653030167	7.430287351326456	8.36404187163177	8.052689640386205	-0.3506914043349676	-0.006003012276441844	-0.11654462663665033	chr12	98765050	98765188	139	-	21	26	24	29	33	27	26	23	12	22	14	33	c(""ENSMUST00000222593.2"", ""ENSMUST00000222097.2"", ""ENSMUST00000223282.2"", ""ENSMUST00000065716.8"", ""ENSMUST00000221107.2"")	Eml5	echinoderm microtubule associated protein like 5 [Source:MGI Symbol;Acc:MGI:2442513]	12	protein_coding
ENSMUSG00000051166.11	E018	13.661857390701122	0.04081942281698165	1.0730666648832994	0.30025378483217424	NA	5.847069284929688	6.107769920332075	6.778837111123437	5.660564769733952	0.12652472610415177	0.42914174591355847	-0.09399036291144292	chr12	98765189	98765207	19	-	16	6	12	20	18	20	16	19	6	10	6	18	c(""ENSMUST00000223282.2"", ""ENSMUST00000221107.2"", ""ENSMUST00000065716.8"", ""ENSMUST00000222593.2"")	Eml5	echinoderm microtubule associated protein like 5 [Source:MGI Symbol;Acc:MGI:2442513]	12	protein_coding
ENSMUSG00000051166.11	E019	8.36882402357076	0.07683011383378634	0.006169145795837494	0.93739540296616	NA	4.499124439234521	4.513456795685087	5.083616401187882	5.031308518579806	0.00920444863970138	0.353609556304769	0.32365433850044356	chr12	98765208	98765239	32	-	10	6	4	7	15	11	6	13	3	6	5	16	c(""ENSMUST00000221107.2"", ""ENSMUST00000222593.2"")	Eml5	echinoderm microtubule associated protein like 5 [Source:MGI Symbol;Acc:MGI:2442513]	12	protein_coding
ENSMUSG00000051166.11	E020	8.380545759444994	0.08329034073775501	0.19029200545691083	0.662673694989306	NA	4.269090480721005	4.529222672175109	5.331097963689061	4.939057104325073	0.17115485654590668	0.6431699366129839	0.4219221126110959	chr12	98765240	98765267	28	-	9	6	3	10	11	15	5	14	3	6	5	15	ENSMUST00000222593.2	Eml5	echinoderm microtubule associated protein like 5 [Source:MGI Symbol;Acc:MGI:2442513]	12	protein_coding
ENSMUSG00000051166.11	E021	20.030422941786004	0.024489657808518642	0.30671119708924266	0.5797053733052024	NA	6.793875285739475	7.398445238185886	6.932215068065048	8.380243045456652	0.24779284005193158	0.05856574584766161	0.6106140803898814	chr12	98765268	98765665	398	-	22	12	12	18	21	22	21	28	11	20	21	34	c(""ENSMUST00000221511.2"", ""ENSMUST00000222593.2"")	Eml5	echinoderm microtubule associated protein like 5 [Source:MGI Symbol;Acc:MGI:2442513]	12	protein_coding
ENSMUSG00000051166.11	E022	18.970516946587576	0.011157539590781616	1.9429286515920126	0.1633508982227853	NA	7.467651443252166	7.2836576767715115	6.40090665573527	7.6986888119745345	-0.07255797486967364	-0.4478915643706176	0.08865863599643387	chr12	98765666	98766245	580	-	23	20	13	15	20	17	32	9	18	18	24	21	ENSMUST00000222593.2	Eml5	echinoderm microtubule associated protein like 5 [Source:MGI Symbol;Acc:MGI:2442513]	12	protein_coding
ENSMUSG00000051166.11	E023	7.5184814088222085	0.019972808970732364	0.04756709981569429	0.8273521086876829	NA	4.691381317819733	4.466419144626045	4.7148094113424435	4.2396638017306145	-0.14222514984862356	0.014420102373768007	-0.292981395984071	chr12	98766249	98766292	44	-	10	6	6	12	9	7	11	7	4	5	7	7	ENSMUST00000221511.2	Eml5	echinoderm microtubule associated protein like 5 [Source:MGI Symbol;Acc:MGI:2442513]	12	protein_coding
ENSMUSG00000051166.11	E024	15.638543794964535	0.03241597432593783	0.0028719408861945794	0.9572614315154003	NA	6.155583936118134	5.743377913141217	7.37619088258819	6.667981665610739	-0.20103219135063366	0.5254607472992903	0.23210148462028402	chr12	98766700	98767161	462	-	13	13	12	20	13	36	13	7	16	17	13	17	ENSMUST00000220676.2	Eml5	echinoderm microtubule associated protein like 5 [Source:MGI Symbol;Acc:MGI:2442513]	12	protein_coding
ENSMUSG00000051166.11	E025	23.055590034273507	0.007979364060368784	1.010178646824187	0.31486004456990446	NA	7.587478331201709	8.023566018051	8.407303846158499	7.699308032159976	0.16268821735742467	0.2988228182088326	0.04257874235024062	chr12	98767162	98767370	209	-	21	15	22	27	25	38	28	16	27	19	21	23	c(""ENSMUST00000220676.2"", ""ENSMUST00000223282.2"", ""ENSMUST00000222097.2"", ""ENSMUST00000065716.8"")	Eml5	echinoderm microtubule associated protein like 5 [Source:MGI Symbol;Acc:MGI:2442513]	12	protein_coding
ENSMUSG00000051166.11	E026	11.228965647753107	0.0446362050953559	1.2251651846232505	0.26834935917046393	NA	5.186627438109753	6.066546079238918	5.867930992907915	5.209226103570089	0.4542564949902319	0.3577070957790003	0.012594443820040713	chr12	98768543	98768595	53	-	8	11	8	9	20	15	14	7	19	3	12	14	c(""ENSMUST00000220676.2"", ""ENSMUST00000223282.2"", ""ENSMUST00000222097.2"", ""ENSMUST00000065716.8"")	Eml5	echinoderm microtubule associated protein like 5 [Source:MGI Symbol;Acc:MGI:2442513]	12	protein_coding
ENSMUSG00000051166.11	E027	12.468333034768158	0.07728217262111685	0.44842483794613486	0.5030839243569621	NA	5.674339708785595	6.352500373053132	5.9531766125961525	5.450825442437633	0.3274729761433588	0.13910166113891087	-0.11648279940584194	chr12	98768596	98768683	88	-	13	10	9	13	21	11	12	7	24	3	11	18	c(""ENSMUST00000220676.2"", ""ENSMUST00000223282.2"", ""ENSMUST00000065716.8"")	Eml5	echinoderm microtubule associated protein like 5 [Source:MGI Symbol;Acc:MGI:2442513]	12	protein_coding
ENSMUSG00000051166.11	E028	9.41135436367561	0.119901498325017	0.3328218525010129	0.5640021845066933	NA	5.757513170874574	5.330055500919826	4.516252475171143	4.636733174016001	-0.2235953225464642	-0.7033433094373156	-0.6271443100397329	chr12	98768684	98768716	33	-	12	12	9	6	12	8	8	1	21	4	7	12	c(""ENSMUST00000223282.2"", ""ENSMUST00000065716.8"")	Eml5	echinoderm microtubule associated protein like 5 [Source:MGI Symbol;Acc:MGI:2442513]	12	protein_coding
ENSMUSG00000051166.11	E029	1.384244550769653	0.5254677566307154	0.019372318783382525	0.8893043742500947	NA	1.0107084809500293	3.191207370652691	0.9008756403223686	1.927826669448379	3.3194147855944554	-0.3319786905931936	1.863788654361319	chr12	98768717	98768733	17	-	1	0	0	1	0	0	0	1	9	0	2	2	ENSMUST00000065716.8	Eml5	echinoderm microtubule associated protein like 5 [Source:MGI Symbol;Acc:MGI:2442513]	12	protein_coding
ENSMUSG00000051166.11	E030	11.49017031589454	0.08081947775945252	0.4727805259030049	0.49171077009602937	NA	6.257952713073507	6.494348035060611	4.330952022555067	5.140138947544884	0.10762682915677635	-1.0663394212709738	-0.5704678632705606	chr12	98771726	98771746	21	-	15	12	12	4	12	8	8	8	28	8	8	12	ENSMUST00000223282.2	Eml5	echinoderm microtubule associated protein like 5 [Source:MGI Symbol;Acc:MGI:2442513]	12	protein_coding
ENSMUSG00000051166.11	E031	0	NA	NA	NA	NA	NA	NA	NA	NA	NA	NA	NA	chr12	98776774	98776777	4	-	0	0	0	0	0	0	0	0	0	0	0	0	ENSMUST00000065716.8	Eml5	echinoderm microtubule associated protein like 5 [Source:MGI Symbol;Acc:MGI:2442513]	12	protein_coding
ENSMUSG00000051166.11	E032	12.693522461707362	0.074826700399722	0.9864800555765214	0.32060420407659773	NA	6.394263623656187	6.364292206468704	4.826498253553638	5.9261378380290495	-0.013637345333530337	-0.8153321965746421	-0.22059460049645718	chr12	98776778	98776876	99	-	13	16	12	4	19	7	11	8	24	13	13	11	c(""ENSMUST00000223282.2"", ""ENSMUST00000065716.8"")	Eml5	echinoderm microtubule associated protein like 5 [Source:MGI Symbol;Acc:MGI:2442513]	12	protein_coding
ENSMUSG00000051166.11	E033	11.688145200590334	0.08239282257958212	2.5803425707525776	0.10819824356465692	NA	6.740848601424716	5.981111164662693	4.047148721939038	5.500008247349186	-0.3470819557252276	-1.478209665746403	-0.5902124448205441	chr12	98782194	98782227	34	-	19	16	10	3	13	5	10	6	22	9	14	9	c(""ENSMUST00000223282.2"", ""ENSMUST00000065716.8"")	Eml5	echinoderm microtubule associated protein like 5 [Source:MGI Symbol;Acc:MGI:2442513]	12	protein_coding
ENSMUSG00000051166.11	E034	14.884324646007178	0.01592065449640031	0.9838357745148869	0.3212536464564305	NA	7.675620979036168	6.10152751131028	5.877769163529464	5.583984210200569	-0.6668214732769902	-0.775193205287311	-0.9238547444575178	chr12	98782228	98782323	96	-	26	19	14	8	19	17	18	7	16	10	11	12	c(""ENSMUST00000223282.2"", ""ENSMUST00000222128.2"", ""ENSMUST00000065716.8"")	Eml5	echinoderm microtubule associated protein like 5 [Source:MGI Symbol;Acc:MGI:2442513]	12	protein_coding
ENSMUSG00000051166.11	E035	16.9572742340441	0.008071665957644416	0.0039358282135992795	0.9499765870797395	NA	8.212361490309874	6.321642705618416	6.879767676349033	5.324949939747057	-0.7608173670747407	-0.5151351496258147	-1.2583412375010958	chr12	98784079	98784157	79	-	25	20	23	21	18	21	18	15	11	9	10	11	c(""ENSMUST00000223282.2"", ""ENSMUST00000222128.2"", ""ENSMUST00000065716.8"")	Eml5	echinoderm microtubule associated protein like 5 [Source:MGI Symbol;Acc:MGI:2442513]	12	protein_coding
ENSMUSG00000051166.11	E036	1.1471080183061038	0.1352354873886403	3.3010201446746805	0.06923687171468929	NA	0.03610462084127164	1.8916727534351168	2.3553467805569994	1.9585873399487497	11.423429500624298	12.05640122509958	11.523786027450384	chr12	98786120	98786128	9	-	0	0	0	2	2	3	3	1	0	3	0	1	ENSMUST00000223282.2	Eml5	echinoderm microtubule associated protein like 5 [Source:MGI Symbol;Acc:MGI:2442513]	12	protein_coding
ENSMUSG00000051166.11	E037	12.285146064870283	0.025571496215772673	0.003154760643951704	0.9552085659130476	NA	7.206930748289594	4.875605752933723	6.1760054617320606	4.230556238523647	-1.1335777852572324	-0.4483457646774478	-1.5442917077758418	chr12	98787859	98787873	15	-	21	14	17	19	10	19	9	11	6	2	7	10	c(""ENSMUST00000223282.2"", ""ENSMUST00000222128.2"")	Eml5	echinoderm microtubule associated protein like 5 [Source:MGI Symbol;Acc:MGI:2442513]	12	protein_coding
ENSMUSG00000051166.11	E038	17.2351474253749	0.054374202822814646	0.19979701151743257	0.6548847423739157	NA	7.923050185134869	6.28778764939544	7.004995553012336	6.103183297177068	-0.6719307609646901	-0.358247034232936	-0.7583967658217441	chr12	98790893	98791019	127	-	22	18	23	19	10	33	21	14	9	4	19	17	c(""ENSMUST00000223282.2"", ""ENSMUST00000222128.2"", ""ENSMUST00000065716.8"")	Eml5	echinoderm microtubule associated protein like 5 [Source:MGI Symbol;Acc:MGI:2442513]	12	protein_coding
ENSMUSG00000051166.11	E039	21.051346772708616	0.04944621783602591	0.6417686479315989	0.4230710689145069	NA	8.610549010995527	7.699656035244601	6.863353555240479	7.209660443002093	-0.32576896161151847	-0.660110014433406	-0.5170420504964026	chr12	98791638	98791839	202	-	22	24	29	14	11	35	30	22	14	8	18	30	c(""ENSMUST00000223282.2"", ""ENSMUST00000222128.2"", ""ENSMUST00000065716.8"")	Eml5	echinoderm microtubule associated protein like 5 [Source:MGI Symbol;Acc:MGI:2442513]	12	protein_coding
ENSMUSG00000051166.11	E040	14.457826278398928	0.051713970399922864	0.34249498413171864	0.5583925980182789	NA	5.803529913788239	7.127096574296516	6.107839219182878	6.4060809520274375	0.5963948745287739	0.1482312197181619	0.28658217540572917	chr12	98793593	98793624	32	-	8	14	12	6	14	28	23	20	13	7	15	22	c(""ENSMUST00000223282.2"", ""ENSMUST00000222128.2"", ""ENSMUST00000065716.8"")	Eml5	echinoderm microtubule associated protein like 5 [Source:MGI Symbol;Acc:MGI:2442513]	12	protein_coding
ENSMUSG00000051166.11	E041	23.306282255469405	0.019777639550615646	0.6927330933011717	0.40523630726401094	NA	7.587482018912809	9.178466324045218	7.44916342453881	7.915519823149609	0.5549124449954972	-0.053526176520033886	0.12320308113533418	chr12	98793625	98793769	145	-	19	16	23	14	27	30	36	33	24	15	16	36	c(""ENSMUST00000223282.2"", ""ENSMUST00000065716.8"")	Eml5	echinoderm microtubule associated protein like 5 [Source:MGI Symbol;Acc:MGI:2442513]	12	protein_coding
ENSMUSG00000051166.11	E042	15.669183171557137	0.05736854051083282	0.34080834574939445	0.5593630006750088	NA	6.147332478263522	7.59916305501622	6.123155346641198	6.550222447473587	0.615989163684338	-0.011433343836884546	0.1842510590583113	chr12	98794966	98795054	89	-	12	8	18	11	29	8	28	19	17	9	11	26	c(""ENSMUST00000223282.2"", ""ENSMUST00000065716.8"")	Eml5	echinoderm microtubule associated protein like 5 [Source:MGI Symbol;Acc:MGI:2442513]	12	protein_coding
ENSMUSG00000051166.11	E043	18.29696912252543	0.029902891703544012	1.4091187964825451	0.23520273311327608	NA	6.4442300531136425	7.706396876225824	7.3442841853970435	6.9857136016509145	0.5198814100909819	0.3798576130802771	0.23434011384492814	chr12	98797119	98797250	132	-	10	10	22	16	33	20	24	16	25	13	14	25	c(""ENSMUST00000223282.2"", ""ENSMUST00000065716.8"")	Eml5	echinoderm microtubule associated protein like 5 [Source:MGI Symbol;Acc:MGI:2442513]	12	protein_coding
ENSMUSG00000051166.11	E044	17.142871079462527	0.0430613342857879	0.6346261129842503	0.42566348546156946	NA	6.288215517990508	6.718650718705746	7.660102284208804	6.768421146029766	0.1922283005886407	0.5734807494225556	0.2136661690704842	chr12	98797331	98797483	153	-	9	15	16	18	25	32	17	7	25	10	14	25	c(""ENSMUST00000223282.2"", ""ENSMUST00000065716.8"")	Eml5	echinoderm microtubule associated protein like 5 [Source:MGI Symbol;Acc:MGI:2442513]	12	protein_coding
ENSMUSG00000051166.11	E045	12.781001283421105	0.06930983329542659	0.2753164766916427	0.5997875258699529	NA	5.611384992632907	6.6881465944917124	5.792281244563441	5.763445815857565	0.5093063463047467	0.09198684373597699	0.07751613502942689	chr12	98803502	98803643	142	-	5	16	11	7	10	26	20	8	21	13	9	13	c(""ENSMUST00000223282.2"", ""ENSMUST00000065716.8"")	Eml5	echinoderm microtubule associated protein like 5 [Source:MGI Symbol;Acc:MGI:2442513]	12	protein_coding
ENSMUSG00000051166.11	E046	12.597356349504144	0.11288498184205151	0.24714335525442266	0.6190937503441085	NA	5.918958332696064	6.664726695984456	5.5841955825093095	5.51879068534592	0.34439393055711953	-0.16880402155276464	-0.20295258837694652	chr12	98807810	98807937	128	-	4	17	15	7	10	23	21	13	15	10	19	3	c(""ENSMUST00000223282.2"", ""ENSMUST00000065716.8"")	Eml5	echinoderm microtubule associated protein like 5 [Source:MGI Symbol;Acc:MGI:2442513]	12	protein_coding
ENSMUSG00000051166.11	E047	15.24254249692145	0.05866185455363374	0.058459462092059766	0.8089476022911006	NA	6.2929773224531544	6.730785621915871	5.962162772669487	6.911938612973131	0.19527278231506084	-0.15667332313325222	0.2724275043896265	chr12	98808931	98809042	112	-	11	8	21	13	12	20	21	18	11	21	22	7	c(""ENSMUST00000223282.2"", ""ENSMUST00000065716.8"")	Eml5	echinoderm microtubule associated protein like 5 [Source:MGI Symbol;Acc:MGI:2442513]	12	protein_coding
ENSMUSG00000051166.11	E048	18.359769863870827	0.045987798427603366	0.535598467316504	0.46426261066297836	NA	6.813675339857923	7.134610275019298	6.4426041176014905	7.978893179834444	0.13375140577329958	-0.1626210050741017	0.4591625969508142	chr12	98810213	98810415	203	-	12	11	24	12	21	20	22	23	11	26	28	13	c(""ENSMUST00000223282.2"", ""ENSMUST00000065716.8"")	Eml5	echinoderm microtubule associated protein like 5 [Source:MGI Symbol;Acc:MGI:2442513]	12	protein_coding
ENSMUSG00000051166.11	E049	14.3425032048338	0.021974734610369362	3.6327588911701127	0.0566528301243678	NA	6.521681826046944	5.20877230167342	6.1908916385579005	7.079105609405985	-0.6518661769360934	-0.15108499759741756	0.23825269177150465	chr12	98817641	98817741	101	-	9	17	17	8	24	17	15	9	6	20	15	18	c(""ENSMUST00000223282.2"", ""ENSMUST00000065716.8"")	Eml5	echinoderm microtubule associated protein like 5 [Source:MGI Symbol;Acc:MGI:2442513]	12	protein_coding
ENSMUSG00000051166.11	E050	13.07972639977378	0.029641778429147034	1.4590967863578612	0.227073886161731	NA	5.9587897142271515	4.869987349890664	6.332900808485519	6.657333165694752	-0.5847024066060786	0.1766690188993567	0.32171800471207	chr12	98818867	98818960	94	-	5	17	14	14	25	12	10	10	6	14	16	17	c(""ENSMUST00000223282.2"", ""ENSMUST00000065716.8"")	Eml5	echinoderm microtubule associated protein like 5 [Source:MGI Symbol;Acc:MGI:2442513]	12	protein_coding
ENSMUSG00000051166.11	E051	13.568824888901888	0.012735823314157704	1.1452936721042306	0.2845365204080139	NA	5.728813036492539	5.217980640385164	6.342545443825685	6.994226976334787	-0.2706749168642726	0.2952218313590049	0.5792690742378404	chr12	98822183	98822288	106	-	9	16	8	16	19	16	14	10	6	12	22	18	c(""ENSMUST00000223282.2"", ""ENSMUST00000065716.8"")	Eml5	echinoderm microtubule associated protein like 5 [Source:MGI Symbol;Acc:MGI:2442513]	12	protein_coding
ENSMUSG00000051166.11	E052	14.36090579000483	0.01048305478321592	0.1263086308454433	0.7222905064935108	NA	5.6437562243638695	6.013931854195789	6.761663470863525	6.724016280837986	0.18422051899532477	0.5243845888454026	0.5081670033304566	chr12	98824978	98825164	187	-	10	14	8	18	18	22	21	8	11	12	19	17	c(""ENSMUST00000223282.2"", ""ENSMUST00000065716.8"")	Eml5	echinoderm microtubule associated protein like 5 [Source:MGI Symbol;Acc:MGI:2442513]	12	protein_coding
ENSMUSG00000051166.11	E053	10.528719261769455	0.016771524555193283	0.415954325298344	0.5189626917115772	NA	4.680627707086018	5.547846203052799	5.613015406175975	5.7556579555843825	0.4923324047197486	0.5261830587506289	0.5989365324642306	chr12	98826218	98826336	119	-	6	9	7	9	11	20	17	6	11	13	11	11	c(""ENSMUST00000223282.2"", ""ENSMUST00000065716.8"")	Eml5	echinoderm microtubule associated protein like 5 [Source:MGI Symbol;Acc:MGI:2442513]	12	protein_coding
ENSMUSG00000051166.11	E054	8.730315552776062	0.03930812389157917	0.9008520534441402	0.34255334702375556	NA	4.45544218138987	5.009999539204728	5.463573709617108	4.781554087478526	0.33959684971743664	0.5906730214068343	0.20446076910930566	chr12	98826719	98826825	107	-	4	8	8	8	12	18	16	5	7	12	3	9	c(""ENSMUST00000223282.2"", ""ENSMUST00000065716.8"")	Eml5	echinoderm microtubule associated protein like 5 [Source:MGI Symbol;Acc:MGI:2442513]	12	protein_coding
ENSMUSG00000051166.11	E055	10.158902423853474	0.03410484209385664	0.5782579083802375	0.4469959764878664	NA	4.702192134169934	4.749598573533447	6.179348568292227	5.243666054451424	0.029039211584296343	0.7916504128355717	0.31562661208900744	chr12	98827404	98827571	168	-	11	6	5	19	13	16	13	7	5	12	3	14	c(""ENSMUST00000223282.2"", ""ENSMUST00000065716.8"")	Eml5	echinoderm microtubule associated protein like 5 [Source:MGI Symbol;Acc:MGI:2442513]	12	protein_coding
ENSMUSG00000051166.11	E056	15.571680687081255	0.03383343845907902	0.25469674409063714	0.6137872005491553	NA	6.418099152522544	5.221511740577554	7.368420166465356	6.664645514773369	-0.5983095947505896	0.4011948146490547	0.1094477304615844	chr12	98829356	98829568	213	-	18	17	6	29	13	26	13	8	9	16	14	17	c(""ENSMUST00000223282.2"", ""ENSMUST00000065716.8"")	Eml5	echinoderm microtubule associated protein like 5 [Source:MGI Symbol;Acc:MGI:2442513]	12	protein_coding
ENSMUSG00000051166.11	E057	15.696420659964957	0.009772712903118048	0.0038622587258885233	0.9504457103080374	NA	6.460587993197805	5.720689235098192	7.322557396624305	6.516266229604568	-0.35286347625380055	0.3638818294340953	0.024913281581398383	chr12	98831513	98831769	257	-	13	16	13	23	17	28	15	11	10	14	16	15	c(""ENSMUST00000223282.2"", ""ENSMUST00000065716.8"")	Eml5	echinoderm microtubule associated protein like 5 [Source:MGI Symbol;Acc:MGI:2442513]	12	protein_coding
ENSMUSG00000051166.11	E058	9.384654218688748	0.07429572787381201	1.8153421468527142	0.17786871559333647	NA	4.7525721830602095	5.908926779868779	5.4183689437589635	4.453650806843939	0.6309890990215998	0.37973608318595975	-0.18802379100764632	chr12	98837026	98837163	138	-	3	6	14	12	10	15	25	11	4	5	10	6	c(""ENSMUST00000223282.2"", ""ENSMUST00000065716.8"")	Eml5	echinoderm microtubule associated protein like 5 [Source:MGI Symbol;Acc:MGI:2442513]	12	protein_coding
ENSMUSG00000051166.11	E059	8.1819176192887	0.11897692361182985	5.2795808348877244	0.02157694186384342	NA	3.2978734453361795	5.744440941262653	5.637090174331078	4.21650706033617	1.605952384216954	1.5512616609008152	0.7104888810486316	chr12	98839263	98839347	85	-	2	2	7	13	11	16	23	13	2	2	11	6	c(""ENSMUST00000223282.2"", ""ENSMUST00000065716.8"")	Eml5	echinoderm microtubule associated protein like 5 [Source:MGI Symbol;Acc:MGI:2442513]	12	protein_coding
ENSMUSG00000051166.11	E060	10.354675124342947	0.11831822417321397	2.0206723472182375	0.15517042180579937	NA	4.338602540057195	6.276363534246144	5.723910587559359	5.043472464554256	1.0697581153168283	0.8024972233440919	0.4357763267303558	chr12	98839348	98839464	117	-	5	2	12	15	10	16	20	21	3	6	14	7	ENSMUST00000223282.2	Eml5	echinoderm microtubule associated protein like 5 [Source:MGI Symbol;Acc:MGI:2442513]	12	protein_coding
ENSMUSG00000051166.11	E061	9.23240718051149	0.03411151035203551	0.9406608845213213	0.33210793701269	NA	4.57657619963571	5.118263102889628	5.5738585715209865	4.864061051716149	0.3238848462053734	0.5709618509154293	0.1763608217139394	chr12	98840766	98840901	136	-	7	5	9	16	8	15	14	11	4	7	12	6	c(""ENSMUST00000223282.2"", ""ENSMUST00000065716.8"")	Eml5	echinoderm microtubule associated protein like 5 [Source:MGI Symbol;Acc:MGI:2442513]	12	protein_coding
ENSMUSG00000051166.11	E062	12.357364846307046	0.06468029628580386	0.9303446579627064	0.3347733819383366	NA	5.413925498517003	5.646588663699205	6.694458430913883	5.254697262356316	0.1219545970705278	0.6158712986714523	-0.08649494952624392	chr12	98842386	98842571	186	-	14	7	8	31	13	11	14	13	8	11	12	6	c(""ENSMUST00000223282.2"", ""ENSMUST00000065716.8"")	Eml5	echinoderm microtubule associated protein like 5 [Source:MGI Symbol;Acc:MGI:2442513]	12	protein_coding
ENSMUSG00000051166.11	E063	7.84671777087464	0.06719605599633272	1.1234559397885846	0.28917551588823565	NA	4.385599372934152	4.273682096556627	5.617951110457071	3.8995533150498005	-0.07479440136941129	0.717154152824512	-0.3397844049646004	chr12	98847070	98847138	69	-	10	6	3	21	13	5	8	6	6	6	5	5	c(""ENSMUST00000223282.2"", ""ENSMUST00000065716.8"")	Eml5	echinoderm microtubule associated protein like 5 [Source:MGI Symbol;Acc:MGI:2442513]	12	protein_coding
ENSMUSG00000051166.11	E064	10.657336048096724	0.03712670446928769	2.498353493086512	0.11396539089590245	NA	4.9066798499013515	5.228803434233797	6.501774688305403	4.75203328857036	0.18415968335581212	0.8160306614113568	-0.09272114672089282	chr12	98848235	98848333	99	-	10	11	3	23	19	11	12	10	8	4	9	11	c(""ENSMUST00000223282.2"", ""ENSMUST00000065716.8"")	Eml5	echinoderm microtubule associated protein like 5 [Source:MGI Symbol;Acc:MGI:2442513]	12	protein_coding
ENSMUSG00000051166.11	E065	9.618091484512266	0.046664502164214736	2.0405187184718443	0.15315741112289913	NA	4.7776034770135	4.805659068009888	6.360467934586396	4.341476977786016	0.01695137777116873	0.8294292530286609	-0.2770458053592848	chr12	98853241	98853400	160	-	5	10	8	19	24	8	7	10	8	4	7	9	c(""ENSMUST00000223282.2"", ""ENSMUST00000065716.8"")	Eml5	echinoderm microtubule associated protein like 5 [Source:MGI Symbol;Acc:MGI:2442513]	12	protein_coding
ENSMUSG00000051166.11	E066	15.505910701737458	0.009010478075980672	6.446157964717344	0.011119254269144868	NA	5.372143031388859	6.809945397892392	7.527701886699376	6.221978329109916	0.6880037557497789	0.9793167539460899	0.4258400911425557	chr12	98867091	98867431	341	-	9	8	12	23	27	22	19	17	15	13	15	13	c(""ENSMUST00000223282.2"", ""ENSMUST00000065716.8"")	Eml5	echinoderm microtubule associated protein like 5 [Source:MGI Symbol;Acc:MGI:2442513]	12	protein_coding
ENSMUSG00000051166.11	E067	8.101896442436205	0.035531303481445946	4.285999489825173	0.03842748283081743	NA	3.3219993844473095	5.457786118139609	5.166900053987263	4.866445058940116	1.4365049022380034	1.2778158533830355	1.1043152058298784	chr12	98867432	98867743	312	-	6	1	4	6	9	19	16	10	7	8	10	7	ENSMUST00000223282.2	Eml5	echinoderm microtubule associated protein like 5 [Source:MGI Symbol;Acc:MGI:2442513]	12	protein_coding
ENSMUSG00000051169.15	E001	3.3654638690962555	0.21594787762915207	0.05284473927230238	0.8181851448426761	NA	2.418561430721226	2.674025749091541	3.4210241409832776	3.4776736010204417	0.29000436917079453	1.0018001156117533	1.0492715158834276	chr6	113392280	113392289	10	-	5	0	0	4	3	8	7	1	1	4	4	5	ENSMUST00000113092.9	Rpusd3	RNA pseudouridylate synthase domain containing 3 [Source:MGI Symbol;Acc:MGI:2141440]	6	protein_coding
ENSMUSG00000051169.15	E002	41.93551090339359	0.004372763623049448	1.272912956181358	0.25922092182221873	NA	10.411511942255544	10.546392901943477	11.352273469884281	10.411647548173477	0.03773805279938802	0.25393299408983605	3.817815124040891e-5	chr6	113392290	113392508	219	-	24	38	36	53	72	43	59	44	32	45	31	42	c(""ENSMUST00000060634.14"", ""ENSMUST00000113092.9"")	Rpusd3	RNA pseudouridylate synthase domain containing 3 [Source:MGI Symbol;Acc:MGI:2141440]	6	protein_coding
ENSMUSG00000051169.15	E003	74.81388686424413	0.009242634435518475	0.4660081348364997	0.4948293681762249	0.7987121231155833	15.175559380023927	13.445978036670468	14.429283652812344	13.796682383240764	-0.35959178365167244	-0.15015836055404108	-0.28328196347869916	chr6	113392509	113392683	175	-	45	90	78	98	109	66	103	72	48	67	56	87	c(""ENSMUST00000060634.14"", ""ENSMUST00000203758.2"", ""ENSMUST00000113092.9"")	Rpusd3	RNA pseudouridylate synthase domain containing 3 [Source:MGI Symbol;Acc:MGI:2141440]	6	protein_coding
ENSMUSG00000051169.15	E004	1.777634898507373	0.09333795995647047	0.11092686499711135	0.7390913707021493	NA	2.796009947866068	3.003456253444213	1.5268440018551672	1.3666696608542281	0.206763547763108	-1.746797711861926	-2.066672253522129	chr6	113393067	113393267	201	-	1	2	4	0	1	2	7	2	2	1	1	0	ENSMUST00000129047.8	Rpusd3	RNA pseudouridylate synthase domain containing 3 [Source:MGI Symbol;Acc:MGI:2141440]	6	protein_coding
ENSMUSG00000051169.15	E005	54.562911352195016	0.012404399329092788	3.6915497995181	0.05468877860623886	0.333729573696664	13.639369431292806	11.1477192723558	11.822063533308494	12.099334682215598	-0.5951031535622651	-0.4223623127158005	-0.35406903777144016	chr6	113393268	113393270	3	-	36	73	62	70	68	43	70	53	29	44	45	72	c(""ENSMUST00000060634.14"", ""ENSMUST00000203758.2"", ""ENSMUST00000129047.8"", ""ENSMUST00000113092.9"")	Rpusd3	RNA pseudouridylate synthase domain containing 3 [Source:MGI Symbol;Acc:MGI:2141440]	6	protein_coding
ENSMUSG00000051169.15	E006	74.21301132589427	0.013366470412915783	1.557786464984673	0.2119896188831604	0.5804172589080533	15.377891554265972	13.256402922017728	14.086341828194179	13.973782159854252	-0.4411500071206911	-0.26114553391744266	-0.28496080080811836	chr6	113393271	113393393	123	-	49	89	81	89	105	66	106	72	40	53	62	102	c(""ENSMUST00000060634.14"", ""ENSMUST00000203758.2"", ""ENSMUST00000113092.9"", ""ENSMUST00000147726.8"", ""ENSMUST00000129047.8"")	Rpusd3	RNA pseudouridylate synthase domain containing 3 [Source:MGI Symbol;Acc:MGI:2141440]	6	protein_coding
ENSMUSG00000051169.15	E007	45.65446921742327	0.011830164612569074	0.5001313403093093	0.479442418083098	0.7895877983513714	12.169314700666732	10.682725622330281	11.1006523387004	10.791228344245738	-0.38311751362663493	-0.2704630105265231	-0.3534661406938744	chr6	113393394	113393407	14	-	32	53	50	54	62	44	62	48	29	27	33	68	c(""ENSMUST00000147726.8"", ""ENSMUST00000203758.2"", ""ENSMUST00000129047.8"", ""ENSMUST00000113092.9"")	Rpusd3	RNA pseudouridylate synthase domain containing 3 [Source:MGI Symbol;Acc:MGI:2141440]	6	protein_coding
ENSMUSG00000051169.15	E008	2.451140991731947	0.0921315184008839	0.27765425074844075	0.598242841800808	NA	2.8200370271698176	2.743769355877916	2.1584490026802854	2.7138812292397034	-0.07919981200532233	-0.7721370029118662	-0.11083767554307822	chr6	113393408	113393413	6	-	4	2	1	1	4	1	4	2	3	0	3	5	ENSMUST00000203758.2	Rpusd3	RNA pseudouridylate synthase domain containing 3 [Source:MGI Symbol;Acc:MGI:2141440]	6	protein_coding
ENSMUSG00000051169.15	E009	65.45378534878135	0.010236075626972476	0.0943262534194389	0.7587476250085126	0.9213077143839563	13.781715769618714	13.04717273015062	13.642005069914035	12.82289695938536	-0.16219648727620317	-0.030208181852810156	-0.21345164080305246	chr6	113393750	113393854	105	-	44	70	60	78	86	80	86	68	54	40	51	91	c(""ENSMUST00000060634.14"", ""ENSMUST00000113092.9"", ""ENSMUST00000147726.8"", ""ENSMUST00000129047.8"", ""ENSMUST00000124078.8"")	Rpusd3	RNA pseudouridylate synthase domain containing 3 [Source:MGI Symbol;Acc:MGI:2141440]	6	protein_coding
ENSMUSG00000051169.15	E010	46.86481322369731	0.010157976352906847	0.10147320118940684	0.7500688466794866	0.9183443077903788	11.535208492884507	11.169561495500133	11.549388220509982	11.03929237446583	-0.09469811640997605	0.0036138961860228136	-0.12915953401012192	chr6	113393855	113393873	19	-	29	41	51	52	67	55	59	51	41	27	40	67	c(""ENSMUST00000060634.14"", ""ENSMUST00000113092.9"", ""ENSMUST00000147726.8"", ""ENSMUST00000151618.8"", ""ENSMUST00000129047.8"", ""ENSMUST00000124078.8"")	Rpusd3	RNA pseudouridylate synthase domain containing 3 [Source:MGI Symbol;Acc:MGI:2141440]	6	protein_coding
ENSMUSG00000051169.15	E011	51.13550906957097	0.014757048443659902	1.7952344130448523	0.18028970049989468	0.5452151497612306	11.546870435700214	11.96727792182294	12.40388559478967	11.26712020858109	0.10527554764847213	0.21091790229927554	-0.07211530823890921	chr6	113394102	113394156	55	-	34	36	51	61	68	72	70	60	44	29	36	75	c(""ENSMUST00000060634.14"", ""ENSMUST00000113092.9"", ""ENSMUST00000147726.8"", ""ENSMUST00000151618.8"", ""ENSMUST00000129047.8"", ""ENSMUST00000124078.8"")	Rpusd3	RNA pseudouridylate synthase domain containing 3 [Source:MGI Symbol;Acc:MGI:2141440]	6	protein_coding
ENSMUSG00000051169.15	E012	38.63749421398163	0.007552246457560955	3.543941480330716	0.059763287931841276	NA	9.607122624383948	10.601082717682587	10.901684016015238	9.90259471283126	0.2883201936675732	0.3703659643755275	0.08862423623319415	chr6	113394157	113394183	27	-	29	22	32	41	55	59	54	48	34	28	29	50	c(""ENSMUST00000134853.2"", ""ENSMUST00000060634.14"", ""ENSMUST00000113092.9"", ""ENSMUST00000147726.8"", ""ENSMUST00000151618.8"", ""ENSMUST00000129047.8"", ""ENSMUST00000124078.8"")	Rpusd3	RNA pseudouridylate synthase domain containing 3 [Source:MGI Symbol;Acc:MGI:2141440]	6	protein_coding
ENSMUSG00000051169.15	E013	34.044183985253284	0.017714047601419237	3.627482989860823	0.056832707134081305	NA	8.789872673989919	10.002437012986476	10.40152546315278	9.229039212601009	0.3776976316726435	0.4923074953438542	0.1423516246028278	chr6	113394184	113394186	3	-	28	16	25	37	49	55	43	45	32	23	24	46	c(""ENSMUST00000134853.2"", ""ENSMUST00000060634.14"", ""ENSMUST00000113092.9"", ""ENSMUST00000147726.8"", ""ENSMUST00000151618.8"", ""ENSMUST00000129047.8"", ""ENSMUST00000124078.8"", ""ENSMUST00000129560.2"")	Rpusd3	RNA pseudouridylate synthase domain containing 3 [Source:MGI Symbol;Acc:MGI:2141440]	6	protein_coding
ENSMUSG00000051169.15	E014	5.636192630048394	0.04491356439149724	8.070042676205617	0.00450030569095643	NA	2.5966690315070764	4.735904106120813	4.650371213024101	3.4749990255211003	1.7372826703305921	1.6845244440671048	0.8418322156287557	chr6	113394187	113394264	78	-	2	0	4	5	15	8	13	6	8	3	6	4	ENSMUST00000124078.8	Rpusd3	RNA pseudouridylate synthase domain containing 3 [Source:MGI Symbol;Acc:MGI:2141440]	6	protein_coding
ENSMUSG00000051169.15	E015	56.67092457175043	0.017082989115140373	1.4757926966289006	0.22443395592998253	0.5925875059501294	11.710378273410313	12.417789046289116	13.061378747559019	12.190446037219345	0.17284787028324278	0.32210882871447755	0.11835112143428272	chr6	113394265	113394372	108	-	52	28	43	63	79	82	66	73	47	52	40	71	c(""ENSMUST00000134853.2"", ""ENSMUST00000060634.14"", ""ENSMUST00000113092.9"", ""ENSMUST00000147726.8"", ""ENSMUST00000151618.8"", ""ENSMUST00000129047.8"", ""ENSMUST00000124078.8"", ""ENSMUST00000129560.2"")	Rpusd3	RNA pseudouridylate synthase domain containing 3 [Source:MGI Symbol;Acc:MGI:2141440]	6	protein_coding
ENSMUSG00000051169.15	E016	54.878174765603404	0.0096738612911927	1.343936986760724	0.24634086422825172	0.6153616401975667	11.19359412787955	12.799758061500214	12.137214023155153	12.43329213017897	0.39502956409000056	0.23818103999463247	0.30926005354522434	chr6	113394808	113394907	100	-	41	31	41	52	74	67	68	75	55	62	53	54	c(""ENSMUST00000134853.2"", ""ENSMUST00000060634.14"", ""ENSMUST00000113092.9"", ""ENSMUST00000147726.8"", ""ENSMUST00000151618.8"", ""ENSMUST00000129047.8"", ""ENSMUST00000124078.8"")	Rpusd3	RNA pseudouridylate synthase domain containing 3 [Source:MGI Symbol;Acc:MGI:2141440]	6	protein_coding
ENSMUSG00000051169.15	E017	44.58985823923138	0.009982849901197894	0.03344045385588856	0.8549021314877219	NA	10.544127539889658	10.932773304382437	10.8601629122616	11.587534716124878	0.10620463612823716	0.08664267549828608	0.2771505401873231	chr6	113394992	113395036	45	-	37	33	30	40	65	49	59	57	29	61	41	44	c(""ENSMUST00000134853.2"", ""ENSMUST00000060634.14"", ""ENSMUST00000113092.9"", ""ENSMUST00000147726.8"", ""ENSMUST00000129047.8"", ""ENSMUST00000124078.8"")	Rpusd3	RNA pseudouridylate synthase domain containing 3 [Source:MGI Symbol;Acc:MGI:2141440]	6	protein_coding
ENSMUSG00000051169.15	E018	12.323787730805718	0.03479701254915587	0.7206685039050456	0.39592471528165196	NA	6.62468234021614	5.78494800908733	5.171264654539826	5.553174404909498	-0.3933033833381039	-0.7183026066730784	-0.5118430751277434	chr6	113395265	113395770	506	-	15	13	11	15	6	13	16	12	12	15	9	9	ENSMUST00000150452.2	Rpusd3	RNA pseudouridylate synthase domain containing 3 [Source:MGI Symbol;Acc:MGI:2141440]	6	protein_coding
ENSMUSG00000051169.15	E019	55.10888873534322	0.01140402930203024	0.37232060854739757	0.5417420470191678	0.824741382694863	11.918601475349249	12.545486989582159	11.399258393623683	12.926405835400388	0.15114717267420374	-0.1311095351754048	0.2395017984076775	chr6	113395771	113395883	113	-	36	46	47	44	68	58	71	83	37	79	52	51	c(""ENSMUST00000134853.2"", ""ENSMUST00000060634.14"", ""ENSMUST00000150452.2"", ""ENSMUST00000113092.9"", ""ENSMUST00000147726.8"", ""ENSMUST00000151618.8"", ""ENSMUST00000129047.8"", ""ENSMUST00000124078.8"", ""ENSMUST00000129560.2"")	Rpusd3	RNA pseudouridylate synthase domain containing 3 [Source:MGI Symbol;Acc:MGI:2141440]	6	protein_coding
ENSMUSG00000051169.15	E020	34.970801740976086	0.0412586864722614	0.19632327070900146	0.6577051085779364	NA	9.385164690087208	10.387893311740811	8.674594148502877	10.566714220938252	0.2970935496745515	-0.22988823007270653	0.3471336057726937	chr6	113395884	113395910	27	-	17	30	33	17	49	33	45	58	26	60	34	25	c(""ENSMUST00000134853.2"", ""ENSMUST00000060634.14"", ""ENSMUST00000150452.2"", ""ENSMUST00000113092.9"", ""ENSMUST00000129047.8"", ""ENSMUST00000151618.8"", ""ENSMUST00000124078.8"", ""ENSMUST00000129560.2"")	Rpusd3	RNA pseudouridylate synthase domain containing 3 [Source:MGI Symbol;Acc:MGI:2141440]	6	protein_coding
ENSMUSG00000051169.15	E021	3.644762004142501	0.06878354926713934	1.0201701815049091e-4	0.9919412257513313	NA	3.511526981671537	3.7004243652746567	2.6449600004474974	2.728143648755008	0.15147339442135932	-0.8188370164261174	-0.7293947796106031	chr6	113395911	113396009	99	-	3	2	6	2	6	1	3	9	4	2	4	2	ENSMUST00000134853.2	Rpusd3	RNA pseudouridylate synthase domain containing 3 [Source:MGI Symbol;Acc:MGI:2141440]	6	protein_coding
ENSMUSG00000051169.15	E022	32.81703170236265	0.031772262601878154	0.5395983765986614	0.4625992198682667	NA	9.043367631912332	9.718873221967556	8.479731550099046	10.506939717271507	0.21054041500312692	-0.18777417677955022	0.4388757568233599	chr6	113396179	113396271	93	-	17	26	31	19	44	31	40	50	23	59	33	26	c(""ENSMUST00000060634.14"", ""ENSMUST00000150452.2"", ""ENSMUST00000113092.9"", ""ENSMUST00000147726.8"", ""ENSMUST00000151618.8"", ""ENSMUST00000129047.8"", ""ENSMUST00000124078.8"", ""ENSMUST00000129560.2"")	Rpusd3	RNA pseudouridylate synthase domain containing 3 [Source:MGI Symbol;Acc:MGI:2141440]	6	protein_coding
ENSMUSG00000051169.15	E023	16.74706893109467	0.05117918119680181	0.6317608213146286	0.4267101678294217	NA	6.394875892089516	7.026979199718994	5.890037447542028	7.689531690174761	0.2737744822636645	-0.23859371024450748	0.5358224865602765	chr6	113396272	113396275	4	-	5	18	14	10	24	11	16	33	9	30	16	17	c(""ENSMUST00000060634.14"", ""ENSMUST00000150452.2"", ""ENSMUST00000113092.9"", ""ENSMUST00000129047.8"", ""ENSMUST00000151618.8"", ""ENSMUST00000124078.8"", ""ENSMUST00000129560.2"")	Rpusd3	RNA pseudouridylate synthase domain containing 3 [Source:MGI Symbol;Acc:MGI:2141440]	6	protein_coding
ENSMUSG00000051169.15	E024	14.75388222111961	0.06444240814648973	0.15329591856803404	0.6954053504577203	NA	5.647884242925528	6.839630106950054	5.486115107821973	7.326058269767884	0.5555699196360755	-0.08423311386841181	0.7552677116831048	chr6	113396276	113396280	5	-	2	13	14	9	21	9	16	31	8	28	14	15	c(""ENSMUST00000060634.14"", ""ENSMUST00000150452.2"", ""ENSMUST00000113092.9"", ""ENSMUST00000129047.8"", ""ENSMUST00000124078.8"", ""ENSMUST00000129560.2"")	Rpusd3	RNA pseudouridylate synthase domain containing 3 [Source:MGI Symbol;Acc:MGI:2141440]	6	protein_coding
ENSMUSG00000051169.15	E025	9.057467076007958	0.10340499375860908	0.0062376599583728876	0.937049439661821	NA	4.075215693016958	5.943104000511653	3.824294713624468	5.765397859515048	1.0926483672138083	-0.18378585346738818	1.0046143694281664	chr6	113396281	113396284	4	-	1	10	4	3	10	6	10	25	6	19	9	7	c(""ENSMUST00000129560.2"", ""ENSMUST00000150452.2"", ""ENSMUST00000113092.9"")	Rpusd3	RNA pseudouridylate synthase domain containing 3 [Source:MGI Symbol;Acc:MGI:2141440]	6	protein_coding
ENSMUSG00000051169.15	E026	0.5698683284946441	0.3592844686533577	0.4385286713543337	0.5078334592098941	NA	0.024712129082246292	1.2675170999796137	0.023469623158590025	2.175397785534358	11.36162496514536	-0.14884928189786528	12.920836240204185	chr6	113396285	113396292	8	-	0	0	0	0	0	0	2	0	0	3	0	2	c(""ENSMUST00000129560.2"", ""ENSMUST00000113092.9"")	Rpusd3	RNA pseudouridylate synthase domain containing 3 [Source:MGI Symbol;Acc:MGI:2141440]	6	protein_coding
ENSMUSG00000051169.15	E027	0.35644947218055617	0.5244554249624978	1.3763931363755546	0.240716484094011	NA	0.02471179859369954	0.024432387293231272	0.02346989684039613	1.9398062268474234	-0.03281036563609163	-0.1487770471158445	12.589935747787948	chr6	113396293	113396301	9	-	0	0	0	0	0	0	0	0	0	2	0	2	ENSMUST00000113092.9	Rpusd3	RNA pseudouridylate synthase domain containing 3 [Source:MGI Symbol;Acc:MGI:2141440]	6	protein_coding
ENSMUSG00000051172.8	E001	0	NA	NA	NA	NA	NA	NA	NA	NA	NA	NA	NA	chr7	104644967	104645170	204	-	0	0	0	0	0	0	0	0	0	0	0	0	ENSMUST00000213942.3	Olfr672	olfactory receptor 672 [Source:MGI Symbol;Acc:MGI:3030506]	7	protein_coding
ENSMUSG00000051172.8	E002	0	NA	NA	NA	NA	NA	NA	NA	NA	NA	NA	NA	chr7	104645171	104646109	939	-	0	0	0	0	0	0	0	0	0	0	0	0	c(""ENSMUST00000050599.5"", ""ENSMUST00000213942.3"")	Olfr672	olfactory receptor 672 [Source:MGI Symbol;Acc:MGI:3030506]	7	protein_coding
ENSMUSG00000051172.8	E003	0	NA	NA	NA	NA	NA	NA	NA	NA	NA	NA	NA	chr7	104646110	104646181	72	-	0	0	0	0	0	0	0	0	0	0	0	0	ENSMUST00000213942.3	Olfr672	olfactory receptor 672 [Source:MGI Symbol;Acc:MGI:3030506]	7	protein_coding
ENSMUSG00000051172.8	E004	0	NA	NA	NA	NA	NA	NA	NA	NA	NA	NA	NA	chr7	104646844	104646899	56	-	0	0	0	0	0	0	0	0	0	0	0	0	ENSMUST00000213942.3	Olfr672	olfactory receptor 672 [Source:MGI Symbol;Acc:MGI:3030506]	7	protein_coding
ENSMUSG00000051172.8	E005	0	NA	NA	NA	NA	NA	NA	NA	NA	NA	NA	NA	chr7	104651018	104651236	219	-	0	0	0	0	0	0	0	0	0	0	0	0	ENSMUST00000213942.3	Olfr672	olfactory receptor 672 [Source:MGI Symbol;Acc:MGI:3030506]	7	protein_coding
ENSMUSG00000051176.7	E001	0	NA	NA	NA	NA	NA	NA	NA	NA	NA	NA	NA	chr8	43748100	43748103	4	-	0	0	0	0	0	0	0	0	0	0	0	0	c(""ENSMUST00000209356.2"", ""ENSMUST00000211248.2"")	Zfp42	zinc finger protein 42 [Source:MGI Symbol;Acc:MGI:99187]	8	protein_coding
ENSMUSG00000051176.7	E002	0	NA	NA	NA	NA	NA	NA	NA	NA	NA	NA	NA	chr8	43748104	43749573	1470	-	0	0	0	0	0	0	0	0	0	0	0	0	c(""ENSMUST00000209356.2"", ""ENSMUST00000211248.2"", ""ENSMUST00000082120.5"")	Zfp42	zinc finger protein 42 [Source:MGI Symbol;Acc:MGI:99187]	8	protein_coding
ENSMUSG00000051176.7	E003	0	NA	NA	NA	NA	NA	NA	NA	NA	NA	NA	NA	chr8	43753665	43753742	78	-	0	0	0	0	0	0	0	0	0	0	0	0	c(""ENSMUST00000209356.2"", ""ENSMUST00000211248.2"", ""ENSMUST00000082120.5"")	Zfp42	zinc finger protein 42 [Source:MGI Symbol;Acc:MGI:99187]	8	protein_coding
ENSMUSG00000051176.7	E004	0	NA	NA	NA	NA	NA	NA	NA	NA	NA	NA	NA	chr8	43755912	43756016	105	-	0	0	0	0	0	0	0	0	0	0	0	0	ENSMUST00000211248.2	Zfp42	zinc finger protein 42 [Source:MGI Symbol;Acc:MGI:99187]	8	protein_coding
ENSMUSG00000051176.7	E005	0	NA	NA	NA	NA	NA	NA	NA	NA	NA	NA	NA	chr8	43757513	43757594	82	-	0	0	0	0	0	0	0	0	0	0	0	0	c(""ENSMUST00000209356.2"", ""ENSMUST00000211248.2"", ""ENSMUST00000082120.5"")	Zfp42	zinc finger protein 42 [Source:MGI Symbol;Acc:MGI:99187]	8	protein_coding
ENSMUSG00000051176.7	E006	0	NA	NA	NA	NA	NA	NA	NA	NA	NA	NA	NA	chr8	43757595	43757596	2	-	0	0	0	0	0	0	0	0	0	0	0	0	c(""ENSMUST00000211248.2"", ""ENSMUST00000082120.5"")	Zfp42	zinc finger protein 42 [Source:MGI Symbol;Acc:MGI:99187]	8	protein_coding
ENSMUSG00000051176.7	E007	0	NA	NA	NA	NA	NA	NA	NA	NA	NA	NA	NA	chr8	43759878	43759973	96	-	0	0	0	0	0	0	0	0	0	0	0	0	c(""ENSMUST00000209356.2"", ""ENSMUST00000211248.2"", ""ENSMUST00000082120.5"")	Zfp42	zinc finger protein 42 [Source:MGI Symbol;Acc:MGI:99187]	8	protein_coding
ENSMUSG00000051176.7	E008	0	NA	NA	NA	NA	NA	NA	NA	NA	NA	NA	NA	chr8	43759974	43759987	14	-	0	0	0	0	0	0	0	0	0	0	0	0	c(""ENSMUST00000209356.2"", ""ENSMUST00000082120.5"")	Zfp42	zinc finger protein 42 [Source:MGI Symbol;Acc:MGI:99187]	8	protein_coding
ENSMUSG00000051176.7	E009	0	NA	NA	NA	NA	NA	NA	NA	NA	NA	NA	NA	chr8	43759988	43760017	30	-	0	0	0	0	0	0	0	0	0	0	0	0	ENSMUST00000082120.5	Zfp42	zinc finger protein 42 [Source:MGI Symbol;Acc:MGI:99187]	8	protein_coding
ENSMUSG00000051177.17	E001	0.36233976350639263	0.5914431081706606	1.0326255322055147	0.30954280245324406	NA	0.027314796827525356	2.017776753126725	0.023490604750378452	0.02344625789120869	12.414743881844629	-0.43519771516517736	-0.44065006237450177	chr2	134627987	134628078	92	+	0	0	0	0	0	0	2	3	0	0	0	0	ENSMUST00000131552.5	Plcb1	phospholipase C, beta 1 [Source:MGI Symbol;Acc:MGI:97613]	2	protein_coding
ENSMUSG00000051177.17	E002	0.7947398092843099	0.4718403004278207	0.03500822044412644	0.8515784348859214	NA	1.3038626914864864	2.2229805555548268	0.010629416085365051	1.411098289477323	1.5400945686475322	-13.877532309483815	0.22811484365543544	chr2	134628079	134628094	16	+	0	2	0	0	0	0	2	4	0	0	2	0	c(""ENSMUST00000131552.5"", ""ENSMUST00000110116.8"")	Plcb1	phospholipase C, beta 1 [Source:MGI Symbol;Acc:MGI:97613]	2	protein_coding
ENSMUSG00000051177.17	E003	6.450047844278957	0.04384707856048007	0.11629751319321713	0.7330853545596523	NA	3.5978276038023296	3.9886750075789337	4.286472251934967	5.175390979654168	0.29819599132413765	0.506481114125414	1.05201883967466	chr2	134628095	134628148	54	+	7	3	5	3	7	9	14	4	2	4	12	11	c(""ENSMUST00000131552.5"", ""ENSMUST00000130524.5"", ""ENSMUST00000110116.8"")	Plcb1	phospholipase C, beta 1 [Source:MGI Symbol;Acc:MGI:97613]	2	protein_coding
ENSMUSG00000051177.17	E004	22.94090340320609	0.007627260822977983	1.6132591545487287	0.20403426991290516	NA	8.447357029368064	7.73203849997698	7.357447137957607	8.022286259199944	-0.25775360826390337	-0.40223815842403265	-0.1504557911045481	chr2	134628149	134628449	301	+	23	26	35	14	20	22	34	24	16	10	29	26	c(""ENSMUST00000131552.5"", ""ENSMUST00000130524.5"", ""ENSMUST00000202531.4"", ""ENSMUST00000110116.8"")	Plcb1	phospholipase C, beta 1 [Source:MGI Symbol;Acc:MGI:97613]	2	protein_coding
ENSMUSG00000051177.17	E005	20.1430784505119	0.01300579890579777	0.5093564844170544	0.47541756181052613	NA	7.97274994834072	6.874406399160463	7.491505213079023	7.189431591858806	-0.4311393894213884	-0.18122007184926314	-0.3009154551894726	chr2	134628450	134628551	102	+	16	25	34	17	20	21	21	23	14	13	21	18	c(""ENSMUST00000110116.8"", ""ENSMUST00000070724.12"", ""ENSMUST00000131552.5"", ""ENSMUST00000130524.5"", ""ENSMUST00000202531.4"")	Plcb1	phospholipase C, beta 1 [Source:MGI Symbol;Acc:MGI:97613]	2	protein_coding
ENSMUSG00000051177.17	E006	15.772218242983866	0.060922324009820214	0.0025697742327963624	0.9595702019553998	NA	6.431270269442734	6.364164458166599	6.82338614913651	6.708808784017435	-0.030447192384434718	0.17186976307118584	0.12267870891504273	chr2	134655521	134655598	78	+	10	11	28	14	15	19	15	26	8	15	17	13	c(""ENSMUST00000110116.8"", ""ENSMUST00000070724.12"", ""ENSMUST00000131552.5"", ""ENSMUST00000130524.5"", ""ENSMUST00000202531.4"")	Plcb1	phospholipase C, beta 1 [Source:MGI Symbol;Acc:MGI:97613]	2	protein_coding
ENSMUSG00000051177.17	E007	12.362292467175859	0.02644880402729261	1.2557831833660487	0.2624507882891235	NA	4.635627316396068	5.258110007667028	7.170135585835865	6.321516133968416	0.3648654305740946	1.264814339936251	0.89892844680778206	chr2	134830044	134830112	69	+	10	5	10	17	20	16	14	16	4	14	12	14	c(""ENSMUST00000110116.8"", ""ENSMUST00000070724.12"", ""ENSMUST00000131552.5"", ""ENSMUST00000130524.5"", ""ENSMUST00000202531.4"")	Plcb1	phospholipase C, beta 1 [Source:MGI Symbol;Acc:MGI:97613]	2	protein_coding
ENSMUSG00000051177.17	E008	0.6544734212687806	0.30897800501398626	0.001202684575304147	0.9723351139453773	NA	0.9332740876971144	0.9118848433120235	1.6964079867184552	1.7281925509380187	-0.06690676184858235	1.724646696830139	1.7782313683951545	chr2	134830113	134831293	1181	+	1	0	0	0	2	1	0	0	1	0	3	0	ENSMUST00000130524.5	Plcb1	phospholipase C, beta 1 [Source:MGI Symbol;Acc:MGI:97613]	2	protein_coding
ENSMUSG00000051177.17	E009	11.636125641683769	0.09870978788200166	0.4497216839378382	0.5024671518499089	NA	5.0361121148266506	5.138554779253667	6.953353830475166	5.672611239324198	0.058325529374513074	0.9356697827806659	0.344850363619019	chr2	135062638	135062684	47	+	6	6	18	14	20	16	16	15	2	13	6	13	c(""ENSMUST00000110116.8"", ""ENSMUST00000070724.12"", ""ENSMUST00000131552.5"", ""ENSMUST00000202531.4"", ""ENSMUST00000129382.5"")	Plcb1	phospholipase C, beta 1 [Source:MGI Symbol;Acc:MGI:97613]	2	protein_coding
ENSMUSG00000051177.17	E010	15.409738942827165	0.031095505518379706	0.6948007033888928	0.4045362677594936	NA	6.34845992087773	6.025817870883685	7.620415624156109	6.069248927245084	-0.1513454228203508	0.5306910125916522	-0.1305122221789934	chr2	135062685	135062775	91	+	17	10	20	18	23	19	21	18	6	11	7	19	c(""ENSMUST00000129382.5"", ""ENSMUST00000110116.8"", ""ENSMUST00000070724.12"", ""ENSMUST00000131552.5"", ""ENSMUST00000202531.4"", ""ENSMUST00000201485.4"")	Plcb1	phospholipase C, beta 1 [Source:MGI Symbol;Acc:MGI:97613]	2	protein_coding
ENSMUSG00000051177.17	E011	0.09766717324538231	1.7169470110152305	0.11035888157215368	0.7397359236457639	NA	0.015187992731270583	0.01314243103772128	0.013147470649343518	1.0236200571546732	-0.41739811018464756	-0.4162918872624193	12.149432889000034	chr2	135091093	135091188	96	+	0	0	0	0	0	0	0	0	0	1	0	0	ENSMUST00000201524.2	Plcb1	phospholipase C, beta 1 [Source:MGI Symbol;Acc:MGI:97613]	2	protein_coding
ENSMUSG00000051177.17	E012	16.21747754866486	0.03673502937092636	1.511179694077839	0.21895916374293334	NA	6.603366136796311	6.90036011730102	7.364169570252017	5.957705693214251	0.1277899356188037	0.3168941625026598	-0.29860857801182306	chr2	135091891	135091970	80	+	16	15	20	17	23	16	33	19	8	4	10	22	c(""ENSMUST00000129382.5"", ""ENSMUST00000110116.8"", ""ENSMUST00000070724.12"", ""ENSMUST00000131552.5"", ""ENSMUST00000201524.2"", ""ENSMUST00000202531.4"", ""ENSMUST00000201485.4"")	Plcb1	phospholipase C, beta 1 [Source:MGI Symbol;Acc:MGI:97613]	2	protein_coding
ENSMUSG00000051177.17	E013	0	NA	NA	NA	NA	NA	NA	NA	NA	NA	NA	NA	chr2	135093441	135093514	74	+	0	0	0	0	0	0	0	0	0	0	0	0	ENSMUST00000201485.4	Plcb1	phospholipase C, beta 1 [Source:MGI Symbol;Acc:MGI:97613]	2	protein_coding
ENSMUSG00000051177.17	E014	17.128076808313033	0.04081743349482599	0.639201062928521	0.4240002519786059	NA	6.793720132640701	6.755548416212662	7.663659092403364	6.430275545003838	-0.016367393718310197	0.3503279779857511	-0.159661034240969	chr2	135093653	135093706	54	+	17	15	22	15	24	22	35	14	9	6	10	26	c(""ENSMUST00000129382.5"", ""ENSMUST00000110116.8"", ""ENSMUST00000070724.12"", ""ENSMUST00000131552.5"", ""ENSMUST00000201524.2"", ""ENSMUST00000202531.4"", ""ENSMUST00000201485.4"")	Plcb1	phospholipase C, beta 1 [Source:MGI Symbol;Acc:MGI:97613]	2	protein_coding
ENSMUSG00000051177.17	E015	20.95430242672099	0.03010877843624674	0.861956840415246	0.35319166254047596	NA	7.455185100438271	7.604439030678037	8.311880105710785	7.1554844837593095	0.05767148420755941	0.3167224512975242	-0.11931718643363887	chr2	135094695	135094770	76	+	22	17	26	16	29	27	41	17	15	8	13	31	c(""ENSMUST00000129382.5"", ""ENSMUST00000110116.8"", ""ENSMUST00000070724.12"", ""ENSMUST00000131552.5"", ""ENSMUST00000201524.2"", ""ENSMUST00000202531.4"", ""ENSMUST00000201485.4"")	Plcb1	phospholipase C, beta 1 [Source:MGI Symbol;Acc:MGI:97613]	2	protein_coding
ENSMUSG00000051177.17	E016	0.5025295908624502	0.42367899576286805	0.43426534304683173	0.5099033970799337	NA	0.012220982819343362	0.9144817278158115	0.010311298770758981	2.2208417927414956	12.451221679828553	-0.490268512993973	15.012251508590095	chr2	135094771	135096544	1774	+	0	0	0	0	0	0	0	0	1	0	4	1	ENSMUST00000202531.4	Plcb1	phospholipase C, beta 1 [Source:MGI Symbol;Acc:MGI:97613]	2	protein_coding
ENSMUSG00000051177.17	E017	0.1972431533245356	0.7722201403824666	4.2249351676559854e-4	0.9836009191975962	NA	0.9411885140809204	0.9214104686378164	0.01148372784908247	0.011374863718742745	-0.0612872676327878	-12.713829473998377	-12.741313045060316	chr2	135096966	135097433	468	+	1	0	0	0	0	0	0	0	1	0	0	0	ENSMUST00000201524.2	Plcb1	phospholipase C, beta 1 [Source:MGI Symbol;Acc:MGI:97613]	2	protein_coding
ENSMUSG00000051177.17	E018	25.77390203224898	0.006116414583874979	0.10089467626696091	0.7507586178045352	NA	8.513389277550388	8.192418761733919	8.729247280778864	8.083103417366715	-0.11202379598506873	0.07303540390047658	-0.1511609184404259	chr2	135102419	135102519	101	+	33	26	26	23	28	28	36	24	23	10	23	33	c(""ENSMUST00000070724.12"", ""ENSMUST00000131552.5"", ""ENSMUST00000110116.8"", ""ENSMUST00000201485.4"")	Plcb1	phospholipase C, beta 1 [Source:MGI Symbol;Acc:MGI:97613]	2	protein_coding
ENSMUSG00000051177.17	E019	28.084209125332258	0.006162676808408875	0.1685786855317417	0.6813780761500852	NA	8.951758792242686	8.772211123589301	8.344963514347185	8.615783791227429	-0.05913499650188658	-0.2047531459857117	-0.1116278763435199	chr2	135104028	135104172	145	+	38	29	27	25	20	27	36	33	26	15	30	30	c(""ENSMUST00000110116.8"", ""ENSMUST00000070724.12"", ""ENSMUST00000131552.5"", ""ENSMUST00000129382.5"", ""ENSMUST00000201485.4"")	Plcb1	phospholipase C, beta 1 [Source:MGI Symbol;Acc:MGI:97613]	2	protein_coding
ENSMUSG00000051177.17	E020	19.152151899612747	0.030186601560749326	2.101655308978536	0.14713976918970967	NA	7.862712290303406	7.240251286121463	5.9334126148363	7.184199326378092	-0.23996617098074147	-0.8179700464562427	-0.2625622617339669	chr2	135104173	135104177	5	+	27	26	19	15	10	11	15	29	19	12	24	16	c(""ENSMUST00000070724.12"", ""ENSMUST00000131552.5"", ""ENSMUST00000110116.8"", ""ENSMUST00000201485.4"")	Plcb1	phospholipase C, beta 1 [Source:MGI Symbol;Acc:MGI:97613]	2	protein_coding
ENSMUSG00000051177.17	E021	19.937889285482964	0.03584764423607164	1.4436770042474336	0.2295452468490738	NA	7.975867334068397	7.360472752853482	6.271204682235052	7.2534214425052	-0.23368525552023822	-0.6989434902849823	-0.2762902256626232	chr2	135104178	135104194	17	+	28	27	19	19	10	11	16	29	20	13	23	17	c(""ENSMUST00000070724.12"", ""ENSMUST00000131552.5"", ""ENSMUST00000110116.8"")	Plcb1	phospholipase C, beta 1 [Source:MGI Symbol;Acc:MGI:97613]	2	protein_coding
ENSMUSG00000051177.17	E022	27.61745788665347	0.020182811297575404	0.028511268734320083	0.8659124245880024	NA	9.451920118515773	8.677510502235549	8.267397633705812	7.763260897780128	-0.2496245223651652	-0.39079194367243186	-0.574044668914218	chr2	135136769	135136915	147	+	34	37	34	31	20	19	30	38	24	10	28	23	c(""ENSMUST00000070724.12"", ""ENSMUST00000131552.5"", ""ENSMUST00000110116.8"")	Plcb1	phospholipase C, beta 1 [Source:MGI Symbol;Acc:MGI:97613]	2	protein_coding
ENSMUSG00000051177.17	E023	28.014119166679954	0.022766023825055128	0.08115311432536032	0.7757407856589713	NA	8.888320801953142	8.7378572108383	8.894085570367622	8.306402762714583	-0.049824218062118675	0.001892496470384586	-0.19749280370908195	chr2	135152841	135152998	158	+	28	26	39	36	27	18	36	34	24	14	21	35	c(""ENSMUST00000070724.12"", ""ENSMUST00000131552.5"", ""ENSMUST00000110116.8"")	Plcb1	phospholipase C, beta 1 [Source:MGI Symbol;Acc:MGI:97613]	2	protein_coding
ENSMUSG00000051177.17	E024	24.38185180646451	0.02103357300017161	0.28896978343948376	0.5908814747937108	NA	7.887050929722449	8.310432314433584	8.37768315799643	8.068587543546172	0.1523275678778555	0.17582082297840884	0.06627387420302178	chr2	135159706	135159788	83	+	23	18	32	31	28	13	33	28	24	12	23	31	c(""ENSMUST00000070724.12"", ""ENSMUST00000131552.5"", ""ENSMUST00000110116.8"")	Plcb1	phospholipase C, beta 1 [Source:MGI Symbol;Acc:MGI:97613]	2	protein_coding
ENSMUSG00000051177.17	E025	25.136852783441682	0.011988628510398716	1.058240331687756	0.30361686782812136	NA	7.663809022900153	8.260732315541475	9.014646235128069	8.3250544112260485	0.21842953426305822	0.47318963158354865	0.24103550084936742	chr2	135164530	135164614	85	+	19	24	26	31	35	18	32	25	27	17	22	31	c(""ENSMUST00000070724.12"", ""ENSMUST00000131552.5"", ""ENSMUST00000110116.8"")	Plcb1	phospholipase C, beta 1 [Source:MGI Symbol;Acc:MGI:97613]	2	protein_coding
ENSMUSG00000051177.17	E026	25.858203355452925	0.0057938129070572095	0.05656145215169772	0.8120156511272884	NA	8.31316162663073	8.43770261726857	8.451841121600651	8.32697902514822	0.043347741772802095	0.04822912095363385	0.004840549244117476	chr2	135167543	135167720	178	+	33	21	27	22	27	25	37	21	30	14	26	30	c(""ENSMUST00000070724.12"", ""ENSMUST00000131552.5"", ""ENSMUST00000110116.8"")	Plcb1	phospholipase C, beta 1 [Source:MGI Symbol;Acc:MGI:97613]	2	protein_coding
ENSMUSG00000051177.17	E027	20.86218049106464	0.007759185581251836	0.14634817465699257	0.7020498899473453	NA	7.728368691296907	7.376119777284671	7.483308362565012	7.5233742113173605	-0.13573082167973993	-0.09376509633525121	-0.07823046577171677	chr2	135172220	135172287	68	+	25	18	27	13	23	22	27	14	26	13	22	22	c(""ENSMUST00000070724.12"", ""ENSMUST00000131552.5"", ""ENSMUST00000110116.8"")	Plcb1	phospholipase C, beta 1 [Source:MGI Symbol;Acc:MGI:97613]	2	protein_coding
ENSMUSG00000051177.17	E028	22.509804803030587	0.006572222327929106	1.4650338169448673	0.22613088305821885	NA	7.555987310876489	7.649786169717274	7.356394194634021	8.780274505249096	0.035900433946799204	-0.07787355283064112	0.4375273037065721	chr2	135175268	135175364	97	+	20	22	25	13	20	23	26	24	22	13	33	32	c(""ENSMUST00000070724.12"", ""ENSMUST00000131552.5"", ""ENSMUST00000110116.8"")	Plcb1	phospholipase C, beta 1 [Source:MGI Symbol;Acc:MGI:97613]	2	protein_coding
ENSMUSG00000051177.17	E029	21.86227461855378	0.020458670723938963	1.7659779315754065	0.18388062596730517	NA	7.986472348237328	7.947298955529391	6.507960376676024	8.178357174615101	-0.014319776224233749	-0.5952463413901885	0.06916228899407795	chr2	135177348	135177432	85	+	21	25	29	7	21	16	25	25	27	7	35	26	c(""ENSMUST00000070724.12"", ""ENSMUST00000131552.5"", ""ENSMUST00000110116.8"")	Plcb1	phospholipase C, beta 1 [Source:MGI Symbol;Acc:MGI:97613]	2	protein_coding
ENSMUSG00000051177.17	E030	26.61193924734307	0.038388728283016364	0.025676568533185673	0.872692731533406	NA	8.527362484156129	8.785264869825298	8.000911361258431	8.777760355320837	0.08691779592552873	-0.18571323169668474	0.08442409043709453	chr2	135179357	135179481	125	+	21	30	35	12	28	27	38	25	32	6	46	27	c(""ENSMUST00000070724.12"", ""ENSMUST00000131552.5"", ""ENSMUST00000110116.8"")	Plcb1	phospholipase C, beta 1 [Source:MGI Symbol;Acc:MGI:97613]	2	protein_coding
ENSMUSG00000051177.17	E031	27.43949484329565	0.01131841954847033	0.045707102438655056	0.8307091121040078	NA	8.88221034771442	9.147962737491767	7.920775922085895	8.385966954277762	0.08607786558644648	-0.3339749646218735	-0.16769762292577717	chr2	135182580	135182734	155	+	25	33	35	17	25	23	38	26	39	15	36	20	c(""ENSMUST00000070724.12"", ""ENSMUST00000131552.5"", ""ENSMUST00000110116.8"")	Plcb1	phospholipase C, beta 1 [Source:MGI Symbol;Acc:MGI:97613]	2	protein_coding
ENSMUSG00000051177.17	E032	32.4948722156488	0.015556671406616287	0.027696523356752323	0.8678242914523995	NA	9.437815650637887	9.779575030915012	9.03014194653835	9.161586893594773	0.10402748705627118	-0.12900231397239725	-0.08679843050510794	chr2	135186078	135186242	165	+	44	29	31	18	29	38	46	28	44	18	42	25	c(""ENSMUST00000070724.12"", ""ENSMUST00000131552.5"", ""ENSMUST00000110116.8"")	Plcb1	phospholipase C, beta 1 [Source:MGI Symbol;Acc:MGI:97613]	2	protein_coding
ENSMUSG00000051177.17	E033	30.441389374206615	0.022857480175142077	0.4206656584895825	0.5166050803959763	NA	9.21790160135005	9.428255779655046	8.298005973422008	9.277059502832259	0.06593526515737214	-0.30675882324364867	0.018690049642938966	chr2	135186943	135187042	100	+	41	28	30	11	24	37	52	25	34	23	38	26	c(""ENSMUST00000070724.12"", ""ENSMUST00000131552.5"", ""ENSMUST00000110116.8"")	Plcb1	phospholipase C, beta 1 [Source:MGI Symbol;Acc:MGI:97613]	2	protein_coding
ENSMUSG00000051177.17	E034	32.58087514963055	0.028012147921628382	0.034651517654253894	0.8523277748552702	NA	9.275483932218933	9.760070436800447	8.951963492633823	9.573359418624108	0.14889025414189216	-0.10368510688027488	0.09239377746067579	chr2	135188217	135188321	105	+	43	24	33	14	26	44	50	24	44	22	39	32	c(""ENSMUST00000070724.12"", ""ENSMUST00000131552.5"", ""ENSMUST00000110116.8"")	Plcb1	phospholipase C, beta 1 [Source:MGI Symbol;Acc:MGI:97613]	2	protein_coding
ENSMUSG00000051177.17	E035	30.23712210539654	0.013653939069925297	0.8702166410670884	0.3508953402246758	NA	9.291974795042634	9.02746369447604	8.440770869975509	9.278356155991446	-0.08435479831174675	-0.28041659375819084	-0.00428556054189233	chr2	135189287	135189396	110	+	41	28	32	17	22	35	44	22	35	23	38	26	c(""ENSMUST00000070724.12"", ""ENSMUST00000131552.5"", ""ENSMUST00000110116.8"")	Plcb1	phospholipase C, beta 1 [Source:MGI Symbol;Acc:MGI:97613]	2	protein_coding
ENSMUSG00000051177.17	E036	30.38193957370049	0.005629994048983983	0.210002678022164	0.6467653050076385	NA	9.311707957998038	9.042207647385595	9.3062487547745	8.56275274363054	-0.08578857467236034	-0.0017136358482376934	-0.24477642745928385	chr2	135201574	135201706	133	+	37	25	40	24	34	32	39	26	36	16	35	23	c(""ENSMUST00000070724.12"", ""ENSMUST00000131552.5"", ""ENSMUST00000110116.8"")	Plcb1	phospholipase C, beta 1 [Source:MGI Symbol;Acc:MGI:97613]	2	protein_coding
ENSMUSG00000051177.17	E037	23.430173147228327	0.007157595023010497	0.05207085796649835	0.8194982254408772	NA	8.047843789214681	7.752732070436522	8.339415896310214	7.780491005670228	-0.10878266804465575	0.10369999769992866	-0.0983785399360455	chr2	135204304	135204357	54	+	26	20	30	23	32	17	28	21	25	13	27	21	c(""ENSMUST00000070724.12"", ""ENSMUST00000131552.5"", ""ENSMUST00000110116.8"")	Plcb1	phospholipase C, beta 1 [Source:MGI Symbol;Acc:MGI:97613]	2	protein_coding
ENSMUSG00000051177.17	E038	41.50913333321273	0.010536561151866507	0.04295252781378167	0.8358146858775051	NA	10.531435756581104	10.647019974378495	10.627691093214551	10.560993597972285	0.03201285323479208	0.026682906953843677	0.008218745251320492	chr2	135206688	135206907	220	+	41	44	46	45	37	35	51	43	46	14	51	49	c(""ENSMUST00000070724.12"", ""ENSMUST00000131552.5"", ""ENSMUST00000110116.8"")	Plcb1	phospholipase C, beta 1 [Source:MGI Symbol;Acc:MGI:97613]	2	protein_coding
ENSMUSG00000051177.17	E039	39.27974444559768	0.021678533498332708	0.5710011484649726	0.4498613607179763	NA	10.030267371154125	10.866350941820485	10.268174340534486	10.152434407911741	0.2347105671626455	0.068660933062338	0.03545294636757035	chr2	135212341	135212521	181	+	42	41	35	38	28	43	62	42	43	11	39	56	c(""ENSMUST00000070724.12"", ""ENSMUST00000131552.5"", ""ENSMUST00000110116.8"")	Plcb1	phospholipase C, beta 1 [Source:MGI Symbol;Acc:MGI:97613]	2	protein_coding
ENSMUSG00000051177.17	E040	28.2230061910933	0.00613619862330438	3.6826751827116766	0.054980568875974974	NA	8.559423125288987	9.318279480885991	9.268638190134723	7.962989038472202	0.24797219130464843	0.2323644566889147	-0.21049396368565887	chr2	135228014	135228090	77	+	31	28	27	32	32	25	51	29	28	10	27	27	c(""ENSMUST00000070724.12"", ""ENSMUST00000131552.5"", ""ENSMUST00000110116.8"")	Plcb1	phospholipase C, beta 1 [Source:MGI Symbol;Acc:MGI:97613]	2	protein_coding
ENSMUSG00000051177.17	E041	35.15729500737998	0.0055754984513613345	0.8634822679493652	0.35276603498911374	NA	9.36160051096843	9.901487427255816	10.195223566974974	9.687602907715501	0.16398101702412315	0.2495824550865926	0.10008335352351683	chr2	135228193	135228282	90	+	40	28	35	37	37	34	56	29	37	25	30	40	c(""ENSMUST00000070724.12"", ""ENSMUST00000131552.5"", ""ENSMUST00000110116.8"")	Plcb1	phospholipase C, beta 1 [Source:MGI Symbol;Acc:MGI:97613]	2	protein_coding
ENSMUSG00000051177.17	E042	34.15477632413128	0.010963151829955485	0.026528354735177118	0.8706166396797411	NA	9.65914432585484	9.383868329320563	9.792860179089487	9.683446170188233	-0.08453467283790861	0.04022021044665092	0.007349831452673428	chr2	135229056	135229113	58	+	50	26	33	25	45	30	54	29	27	24	34	37	c(""ENSMUST00000070724.12"", ""ENSMUST00000131552.5"", ""ENSMUST00000110116.8"")	Plcb1	phospholipase C, beta 1 [Source:MGI Symbol;Acc:MGI:97613]	2	protein_coding
ENSMUSG00000051177.17	E043	37.009218074938936	0.01337047410098771	6.482266658451863e-4	0.9796878175177162	NA	9.971416237099746	10.078910750661706	9.92451751445276	9.98786936232581	0.031394819945911756	-0.013800347777277011	0.004826536232480194	chr2	135229718	135229804	87	+	54	25	37	23	49	31	52	36	38	28	40	33	c(""ENSMUST00000070724.12"", ""ENSMUST00000131552.5"", ""ENSMUST00000110116.8"")	Plcb1	phospholipase C, beta 1 [Source:MGI Symbol;Acc:MGI:97613]	2	protein_coding
ENSMUSG00000051177.17	E044	24.406601203272917	0.025193366267692665	0.2472877708750616	0.6189913493527617	NA	7.770978379080248	8.701269132219892	8.002460869192774	8.163482620154625	0.32950449696524053	0.08546833729141579	0.14350172595715271	chr2	135241169	135241286	118	+	32	17	21	11	34	22	41	31	22	20	30	17	c(""ENSMUST00000070724.12"", ""ENSMUST00000131552.5"")	Plcb1	phospholipase C, beta 1 [Source:MGI Symbol;Acc:MGI:97613]	2	protein_coding
ENSMUSG00000051177.17	E045	0.3500437756048025	0.9560737823535898	0.04813787807037784	0.8263357753365834	NA	0.9219782751064258	0.011947556174717988	1.7792723431246031	0.011853962593633582	-12.540070950390364	1.8974567666806825	-12.562763232407116	chr2	135241287	135241595	309	+	0	1	0	3	0	0	0	0	0	0	0	0	ENSMUST00000070724.12	Plcb1	phospholipase C, beta 1 [Source:MGI Symbol;Acc:MGI:97613]	2	protein_coding
ENSMUSG00000051177.17	E046	223.6731300696801	0.0024900933711952313	1.4794780809721146	0.22385619922846547	0.5920497202829649	23.615458061129416	23.167047528069176	23.91701668668449	24.5690626677996	-0.05969615194559541	0.039604164759739824	0.1238105342036846	chr2	135313973	135317167	3195	+	230	230	242	166	253	220	283	209	216	166	251	242	c(""ENSMUST00000131552.5"", ""ENSMUST00000110116.8"")	Plcb1	phospholipase C, beta 1 [Source:MGI Symbol;Acc:MGI:97613]	2	protein_coding
ENSMUSG00000051177.17	E047	1.0830503792975454	0.34745522261358647	0.007905445449040371	0.9291513921621588	NA	1.3151302625229704	1.8479696842568814	1.6951292598308072	2.0047439879700164	0.9818283963845589	0.7326218901263475	1.2169103987967478	chr2	135317168	135317178	11	+	1	0	1	0	2	1	0	4	0	1	3	0	ENSMUST00000110116.8	Plcb1	phospholipase C, beta 1 [Source:MGI Symbol;Acc:MGI:97613]	2	protein_coding
ENSMUSG00000051180.8	E001	0	NA	NA	NA	NA	NA	NA	NA	NA	NA	NA	NA	chr7	139739912	139744677	4766	-	0	0	0	0	0	0	0	0	0	0	0	0	ENSMUST00000050585.7	Olfr522	olfactory receptor 522 [Source:MGI Symbol;Acc:MGI:3030356]	7	protein_coding
ENSMUSG00000051182.6	E001	0	NA	NA	NA	NA	NA	NA	NA	NA	NA	NA	NA	chr7	104244508	104245459	952	-	0	0	0	0	0	0	0	0	0	0	0	0	c(""ENSMUST00000215538.2"", ""ENSMUST00000215434.2"", ""ENSMUST00000216750.2"")	Olfr655	olfactory receptor 655 [Source:MGI Symbol;Acc:MGI:3030489]	7	protein_coding
ENSMUSG00000051182.6	E002	0	NA	NA	NA	NA	NA	NA	NA	NA	NA	NA	NA	chr7	104245460	104245720	261	-	0	0	0	0	0	0	0	0	0	0	0	0	c(""ENSMUST00000057385.5"", ""ENSMUST00000215538.2"", ""ENSMUST00000215434.2"", ""ENSMUST00000216750.2"")	Olfr655	olfactory receptor 655 [Source:MGI Symbol;Acc:MGI:3030489]	7	protein_coding
ENSMUSG00000051182.6	E003	0	NA	NA	NA	NA	NA	NA	NA	NA	NA	NA	NA	chr7	104245721	104246386	666	-	0	0	0	0	0	0	0	0	0	0	0	0	c(""ENSMUST00000057385.5"", ""ENSMUST00000215538.2"", ""ENSMUST00000216750.2"")	Olfr655	olfactory receptor 655 [Source:MGI Symbol;Acc:MGI:3030489]	7	protein_coding
ENSMUSG00000051182.6	E004	0	NA	NA	NA	NA	NA	NA	NA	NA	NA	NA	NA	chr7	104246387	104246426	40	-	0	0	0	0	0	0	0	0	0	0	0	0	c(""ENSMUST00000215538.2"", ""ENSMUST00000216750.2"")	Olfr655	olfactory receptor 655 [Source:MGI Symbol;Acc:MGI:3030489]	7	protein_coding
ENSMUSG00000051182.6	E005	0	NA	NA	NA	NA	NA	NA	NA	NA	NA	NA	NA	chr7	104250861	104250893	33	-	0	0	0	0	0	0	0	0	0	0	0	0	ENSMUST00000216750.2	Olfr655	olfactory receptor 655 [Source:MGI Symbol;Acc:MGI:3030489]	7	protein_coding
ENSMUSG00000051182.6	E006	0	NA	NA	NA	NA	NA	NA	NA	NA	NA	NA	NA	chr7	104250894	104250951	58	-	0	0	0	0	0	0	0	0	0	0	0	0	c(""ENSMUST00000215538.2"", ""ENSMUST00000215434.2"", ""ENSMUST00000216750.2"")	Olfr655	olfactory receptor 655 [Source:MGI Symbol;Acc:MGI:3030489]	7	protein_coding
ENSMUSG00000051182.6	E007	0	NA	NA	NA	NA	NA	NA	NA	NA	NA	NA	NA	chr7	104250952	104250986	35	-	0	0	0	0	0	0	0	0	0	0	0	0	c(""ENSMUST00000215538.2"", ""ENSMUST00000215434.2"")	Olfr655	olfactory receptor 655 [Source:MGI Symbol;Acc:MGI:3030489]	7	protein_coding
ENSMUSG00000051185.10	E001	0.866017701195839	0.3676563928026355	0.07457043017524256	0.7847948958336015	NA	1.8265066771247689	0.03392311165139006	2.3565593069957913	0.9833336180937664	-11.50205707434788	0.7356603693907429	-1.7871710288243912	chr1	95241348	95241352	5	+	0	0	3	1	1	5	0	0	0	1	0	0	ENSMUST00000059975.8	Fam174a	family with sequence similarity 174, member A [Source:MGI Symbol;Acc:MGI:1914948]	1	protein_coding
ENSMUSG00000051185.10	E002	902.5389108301057	0.0011591116890288411	2.097178760863386	0.14757121036085785	0.5034009187502718	43.763543668018684	43.997537130581264	43.93845222620213	43.05741538464726	0.019515689291996097	0.01459371945854393	-0.05927667032811179	chr1	95241353	95241975	623	+	552	846	829	853	1183	1142	1287	1015	920	782	869	879	c(""ENSMUST00000186780.2"", ""ENSMUST00000059975.8"")	Fam174a	family with sequence similarity 174, member A [Source:MGI Symbol;Acc:MGI:1914948]	1	protein_coding
ENSMUSG00000051185.10	E003	705.6654401661615	4.859122870458357e-4	0.0010089451270971495	0.9746603384397172	0.9933554191476868	39.46763210843251	39.70211500243107	39.336147042632575	39.671048588739694	0.020860723745338206	-0.011733087469250947	0.018101542440280838	chr1	95252834	95252968	135	+	453	641	624	683	861	865	1001	787	712	662	718	685	c(""ENSMUST00000186780.2"", ""ENSMUST00000059975.8"")	Fam174a	family with sequence similarity 174, member A [Source:MGI Symbol;Acc:MGI:1914948]	1	protein_coding
ENSMUSG00000051185.10	E004	12.092019578176545	0.06007840190896199	0.018747127870881286	0.8910939102991569	NA	6.236329548005926	6.247273600294818	5.460327082571524	5.256167686034431	0.0050880534433419555	-0.38534373482164463	-0.4957597594898133	chr1	95252969	95255670	2702	+	4	13	18	14	13	10	29	5	17	9	12	8	ENSMUST00000186780.2	Fam174a	family with sequence similarity 174, member A [Source:MGI Symbol;Acc:MGI:1914948]	1	protein_coding
ENSMUSG00000051185.10	E005	766.9205990883383	0.0019797546620100755	1.7073780068727729	0.19132591439493876	0.5575272907321673	40.845480388754225	40.166745792726886	40.93314972944292	41.61737454250435	-0.059490902497238096	0.007637921019279403	0.06689563768829387	chr1	95261661	95263009	1349	+	507	709	654	773	982	899	972	783	798	811	782	719	ENSMUST00000059975.8	Fam174a	family with sequence similarity 174, member A [Source:MGI Symbol;Acc:MGI:1914948]	1	protein_coding
ENSMUSG00000051190.9	E001	0	NA	NA	NA	NA	NA	NA	NA	NA	NA	NA	NA	chr10	78680886	78682784	1899	-	0	0	0	0	0	0	0	0	0	0	0	0	ENSMUST00000205100.3	Olfr1356	olfactory receptor 1356 [Source:MGI Symbol;Acc:MGI:3031190]	10	protein_coding
ENSMUSG00000051190.9	E002	0	NA	NA	NA	NA	NA	NA	NA	NA	NA	NA	NA	chr10	78682785	78683747	963	-	0	0	0	0	0	0	0	0	0	0	0	0	c(""ENSMUST00000205100.3"", ""ENSMUST00000061289.7"")	Olfr1356	olfactory receptor 1356 [Source:MGI Symbol;Acc:MGI:3031190]	10	protein_coding
ENSMUSG00000051190.9	E003	0	NA	NA	NA	NA	NA	NA	NA	NA	NA	NA	NA	chr10	78683748	78683751	4	-	0	0	0	0	0	0	0	0	0	0	0	0	ENSMUST00000205100.3	Olfr1356	olfactory receptor 1356 [Source:MGI Symbol;Acc:MGI:3031190]	10	protein_coding
ENSMUSG00000051190.9	E004	0	NA	NA	NA	NA	NA	NA	NA	NA	NA	NA	NA	chr10	78687844	78688000	157	-	0	0	0	0	0	0	0	0	0	0	0	0	ENSMUST00000205100.3	Olfr1356	olfactory receptor 1356 [Source:MGI Symbol;Acc:MGI:3031190]	10	protein_coding
ENSMUSG00000051198.7	E001	0	NA	NA	NA	NA	NA	NA	NA	NA	NA	NA	NA	chr15	46486701	46486767	67	+	0	0	0	0	0	0	0	0	0	0	0	0	ENSMUST00000190364.2	4930548G14Rik	RIKEN cDNA 4930548G14 gene [Source:MGI Symbol;Acc:MGI:1922531]	15	lncRNA
ENSMUSG00000051198.7	E002	0	NA	NA	NA	NA	NA	NA	NA	NA	NA	NA	NA	chr15	46488745	46488851	107	+	0	0	0	0	0	0	0	0	0	0	0	0	ENSMUST00000190364.2	4930548G14Rik	RIKEN cDNA 4930548G14 gene [Source:MGI Symbol;Acc:MGI:1922531]	15	lncRNA
ENSMUSG00000051198.7	E003	0.057875841534352795	24	-2.326672188246448e-11	1	NA	0.05071672564405105	0.05071611839326806	0.05071611832389067	0.050716118324800163	-3.454810178027401e-5	-3.455204920932431e-5	-3.4551998021825625e-5	chr15	46488852	46489169	318	+	0	0	0	0	0	0	1	0	0	0	0	0	c(""ENSMUST00000190364.2"", ""ENSMUST00000060825.6"")	4930548G14Rik	RIKEN cDNA 4930548G14 gene [Source:MGI Symbol;Acc:MGI:1922531]	15	lncRNA
ENSMUSG00000051198.7	E004	0.057875841534352795	24	-2.326672188246448e-11	1	NA	0.050715510977113354	0.05071611822778266	0.05071611829714584	0.050716118296250556	3.4548506592457784e-5	3.455245406769336e-5	3.455240287664196e-5	chr15	46489170	46489172	3	+	0	0	0	0	0	0	1	0	0	0	0	0	ENSMUST00000190364.2	4930548G14Rik	RIKEN cDNA 4930548G14 gene [Source:MGI Symbol;Acc:MGI:1922531]	15	lncRNA
ENSMUSG00000051198.7	E005	0	NA	NA	NA	NA	NA	NA	NA	NA	NA	NA	NA	chr15	46490065	46490163	99	+	0	0	0	0	0	0	0	0	0	0	0	0	ENSMUST00000190364.2	4930548G14Rik	RIKEN cDNA 4930548G14 gene [Source:MGI Symbol;Acc:MGI:1922531]	15	lncRNA
ENSMUSG00000051198.7	E006	0	NA	NA	NA	NA	NA	NA	NA	NA	NA	NA	NA	chr15	46502664	46503254	591	+	0	0	0	0	0	0	0	0	0	0	0	0	ENSMUST00000190364.2	4930548G14Rik	RIKEN cDNA 4930548G14 gene [Source:MGI Symbol;Acc:MGI:1922531]	15	lncRNA
ENSMUSG00000051200.4	E001	0	NA	NA	NA	NA	NA	NA	NA	NA	NA	NA	NA	chr7	108350180	108350252	73	+	0	0	0	0	0	0	0	0	0	0	0	0	ENSMUST00000214670.2	Olfr513	olfactory receptor 513 [Source:MGI Symbol;Acc:MGI:3030347]	7	protein_coding
ENSMUSG00000051200.4	E002	0	NA	NA	NA	NA	NA	NA	NA	NA	NA	NA	NA	chr7	108354052	108354064	13	+	0	0	0	0	0	0	0	0	0	0	0	0	ENSMUST00000214670.2	Olfr513	olfactory receptor 513 [Source:MGI Symbol;Acc:MGI:3030347]	7	protein_coding
ENSMUSG00000051200.4	E003	0	NA	NA	NA	NA	NA	NA	NA	NA	NA	NA	NA	chr7	108354065	108354994	930	+	0	0	0	0	0	0	0	0	0	0	0	0	c(""ENSMUST00000055146.4"", ""ENSMUST00000214670.2"")	Olfr513	olfactory receptor 513 [Source:MGI Symbol;Acc:MGI:3030347]	7	protein_coding
ENSMUSG00000051200.4	E004	0	NA	NA	NA	NA	NA	NA	NA	NA	NA	NA	NA	chr7	108354995	108356007	1013	+	0	0	0	0	0	0	0	0	0	0	0	0	ENSMUST00000214670.2	Olfr513	olfactory receptor 513 [Source:MGI Symbol;Acc:MGI:3030347]	7	protein_coding
ENSMUSG00000051207.8	E001	0	NA	NA	NA	NA	NA	NA	NA	NA	NA	NA	NA	chr7	144868572	144869020	449	+	0	0	0	0	0	0	0	0	0	0	0	0	ENSMUST00000062163.8	Mrgprd	MAS-related GPR, member D [Source:MGI Symbol;Acc:MGI:3033142]	7	protein_coding
ENSMUSG00000051207.8	E002	0.23776283908306475	NA	NA	NA	NA	NA	NA	NA	NA	NA	NA	NA	chr7	144875129	144877823	2695	+	0	0	0	0	0	1	0	0	0	0	2	0	ENSMUST00000062163.8	Mrgprd	MAS-related GPR, member D [Source:MGI Symbol;Acc:MGI:3033142]	7	protein_coding
ENSMUSG00000051209.4	E001	1.0266655170313141	4.413522096545665	0.2708568877233404	0.602757543220437	NA	1.6691591513303194	0.9233049238107895	1.641848419106907	1.0934545948430525	-1.7088951629495521	-0.047620348702779605	-1.2207938892904273	chrX	47756856	47757892	1037	-	1	0	0	1	0	0	0	1	0	6	0	2	ENSMUST00000053970.4	Gpr119	G-protein coupled receptor 119 [Source:MGI Symbol;Acc:MGI:2668412]	X	protein_coding
ENSMUSG00000051209.4	E002	1.0683975657836433	4.323601060559427	0.27447138635124446	0.6003479777410015	NA	0.04829806549754778	2.6223491315030856	0.053985479040420614	0.8381772600944117	11.526959736743638	0.32121212233944085	8.234584726909222	chrX	47762124	47763355	1232	-	0	0	0	0	0	0	8	1	1	2	0	3	ENSMUST00000053970.4	Gpr119	G-protein coupled receptor 119 [Source:MGI Symbol;Acc:MGI:2668412]	X	protein_coding
ENSMUSG00000051212.9	E001	59.483541609661856	0.010240774374373445	0.01883659047817332	0.8908359894479554	0.9674803232711849	13.264907632655365	12.652848437899124	12.651908309315104	12.069681351372935	-0.13965455266928828	-0.13987397476614571	-0.2788495255245884	chr14	122189963	122192398	2436	-	71	46	66	58	50	99	93	46	37	60	47	51	ENSMUST00000049872.9	Gpr183	G protein-coupled receptor 183 [Source:MGI Symbol;Acc:MGI:2442034]	14	protein_coding
ENSMUSG00000051212.9	E002	12.257486563094329	0.012993626134594065	0.43705205423927396	0.5085487458361613	NA	6.008133461984315	5.5570389146487	5.6870315108445055	5.951705444844322	-0.22630700755693	-0.1592782197749032	-0.027370524488322	chr14	122192399	122192543	145	-	13	10	14	14	10	17	18	9	6	12	8	18	c(""ENSMUST00000227267.2"", ""ENSMUST00000049872.9"")	Gpr183	G protein-coupled receptor 183 [Source:MGI Symbol;Acc:MGI:2442034]	14	protein_coding
ENSMUSG00000051212.9	E003	0.09766717324538231	1.7263032670503642	0.11244159150194832	0.7373813587828316	NA	0.02877286895559905	0.03234615036694777	0.02943645298644526	0.9897479299239507	0.33776993040866365	0.06578953014115108	10.20876801532726	chr14	122198625	122198787	163	-	0	0	0	0	0	0	0	0	0	1	0	0	ENSMUST00000227267.2	Gpr183	G protein-coupled receptor 183 [Source:MGI Symbol;Acc:MGI:2442034]	14	protein_coding
ENSMUSG00000051212.9	E004	8.086060752561886	0.02286620093770939	0.17694132221691916	0.6740151046178843	NA	3.703255029809398	4.762466464593686	4.703343804457106	5.543417556852731	0.7277318623389699	0.6915689027190943	1.1675719149624109	chr14	122202465	122202517	53	-	6	2	6	9	5	14	9	9	6	9	7	17	c(""ENSMUST00000227267.2"", ""ENSMUST00000049872.9"")	Gpr183	G protein-coupled receptor 183 [Source:MGI Symbol;Acc:MGI:2442034]	14	protein_coding
ENSMUSG00000051212.9	E005	2.202203372425029	0.21800524897433396	0.9007191124601945	0.34258896384345777	NA	1.4024443536698357	2.811781111954943	2.502082094495634	2.8984984661642414	2.0083416705431434	1.6712821929202462	2.096089589292021	chr14	122202518	122202607	90	-	1	0	1	1	1	6	1	2	5	3	0	6	ENSMUST00000049872.9	Gpr183	G protein-coupled receptor 183 [Source:MGI Symbol;Acc:MGI:2442034]	14	protein_coding
ENSMUSG00000051220.3	E001	32.910848485371396	0.08231979022192737	1.1554065634598771	0.28242021984012666	NA	9.770681647814058	9.268907319934826	9.314909939941003	9.30114621977792	-0.1541417934715561	-0.13967574650816772	-0.14399658867673448	chrX	101185322	101190439	5118	-	19	31	42	31	20	25	54	38	43	22	30	48	ENSMUST00000056904.3	Ercc6l	excision repair cross-complementing rodent repair deficiency complementation group 6 like [Source:MGI Symbol;Acc:MGI:2654144]	X	protein_coding
ENSMUSG00000051220.3	E002	1.0382614098308964	0.28439530294303217	1.0118332434476827	0.31446405087914553	NA	1.0307038503028707	1.9443854799655753	1.831970420397795	1.864849886310381	1.8319455871510817	1.6600193995724293	1.7113717782181617	chrX	101200514	101200697	184	-	0	0	1	0	1	2	3	3	0	0	0	4	ENSMUST00000056904.3	Ercc6l	excision repair cross-complementing rodent repair deficiency complementation group 6 like [Source:MGI Symbol;Acc:MGI:2654144]	X	protein_coding
ENSMUSG00000051223.15	E001	6.5937471382207	0.025450381167902925	0.46133829583027364	0.4969991821967934	NA	3.973156161334444	4.954941568951668	3.9921972202564575	4.186295768745367	0.6390240529414251	0.013827160133557115	0.15114635386846897	chr1	58432057	58432282	226	+	5	4	5	2	6	12	16	9	7	4	8	6	ENSMUST00000050552.15	Bzw1	basic leucine zipper and W2 domains 1 [Source:MGI Symbol;Acc:MGI:1914132]	1	protein_coding
ENSMUSG00000051223.15	E002	4.892994018839491	0.09043031036736827	0.1866166824836455	0.6657475687638851	NA	3.163830306175271	4.026245197312903	3.65430168591746	3.948504317297406	0.6968409543501926	0.41655642599675335	0.6404519236323276	chr1	58432283	58432290	8	+	0	4	5	0	6	11	9	7	5	4	8	4	c(""ENSMUST00000050552.15"", ""ENSMUST00000188898.7"")	Bzw1	basic leucine zipper and W2 domains 1 [Source:MGI Symbol;Acc:MGI:1914132]	1	protein_coding
ENSMUSG00000051223.15	E003	186.34400988961755	0.005066441457085082	18.254996323368346	1.932184680200052e-5	0.009139882816832116	19.00980955581481	22.593006470983894	24.139083514878507	21.695012639743155	0.5294994629927299	0.7355797470183916	0.40415371420007684	chr1	58432291	58432375	85	+	94	106	138	180	299	317	342	211	165	151	178	187	c(""ENSMUST00000050552.15"", ""ENSMUST00000188630.7"", ""ENSMUST00000188898.7"")	Bzw1	basic leucine zipper and W2 domains 1 [Source:MGI Symbol;Acc:MGI:1914132]	1	protein_coding
ENSMUSG00000051223.15	E004	0	NA	NA	NA	NA	NA	NA	NA	NA	NA	NA	NA	chr1	58432629	58432785	157	+	0	0	0	0	0	0	0	0	0	0	0	0	ENSMUST00000186949.2	Bzw1	basic leucine zipper and W2 domains 1 [Source:MGI Symbol;Acc:MGI:1914132]	1	protein_coding
ENSMUSG00000051223.15	E005	309.8080369074551	0.004453827703086642	11.858913615031895	5.738601099532683e-4	0.04742661951528791	25.16111710530086	28.447295255929063	29.40475866603464	27.67334358107648	0.39080452584583547	0.49779547104676425	0.3022052000893076	chr1	58433361	58433434	74	+	165	186	266	308	456	463	552	374	262	249	304	324	c(""ENSMUST00000186949.2"", ""ENSMUST00000188630.7"", ""ENSMUST00000050552.15"", ""ENSMUST00000188898.7"")	Bzw1	basic leucine zipper and W2 domains 1 [Source:MGI Symbol;Acc:MGI:1914132]	1	protein_coding
ENSMUSG00000051223.15	E006	522.4841633674483	0.00259580571681612	10.107727718967283	0.001476488957143219	0.07379368181915459	33.18190300928555	35.44742260312	36.29801394584504	34.54516742022106	0.22247164313457013	0.30337613105058026	0.135136406742852	chr1	58436835	58437011	177	+	299	387	462	515	781	697	878	617	463	397	525	532	c(""ENSMUST00000050552.15"", ""ENSMUST00000188630.7"", ""ENSMUST00000186949.2"")	Bzw1	basic leucine zipper and W2 domains 1 [Source:MGI Symbol;Acc:MGI:1914132]	1	protein_coding
ENSMUSG00000051223.15	E007	541.8285910370003	0.0013079940516056592	7.326856995302023	0.006793174050386422	0.14102488810457667	33.93146504668724	35.86659137997911	36.299963348349635	35.622150264834374	0.1877180232774709	0.22876851993108893	0.16441002960626783	chr1	58438163	58438257	95	+	324	413	470	522	765	703	869	643	492	440	549	572	c(""ENSMUST00000186949.2"", ""ENSMUST00000050552.15"", ""ENSMUST00000188898.7"")	Bzw1	basic leucine zipper and W2 domains 1 [Source:MGI Symbol;Acc:MGI:1914132]	1	protein_coding
ENSMUSG00000051223.15	E008	417.59844687228014	0.002755917378973369	3.67514155819714	0.05522956363261652	0.3351065419037625	30.580342376836825	32.3528643436761	32.12927406594592	31.58109521356225	0.18558667738611057	0.16260674526214736	0.10575346896642301	chr1	58439238	58439303	66	+	262	350	338	381	606	513	679	502	395	346	431	402	c(""ENSMUST00000186949.2"", ""ENSMUST00000050552.15"", ""ENSMUST00000188898.7"")	Bzw1	basic leucine zipper and W2 domains 1 [Source:MGI Symbol;Acc:MGI:1914132]	1	protein_coding
ENSMUSG00000051223.15	E009	477.35504861293356	0.001166153526081652	1.1726258453712148	0.27886235621057576	0.6455051015609232	33.25395677702349	33.60701026002846	33.94159392571248	33.539113219290186	0.03532422878528507	0.06855079597669622	0.02855210114464768	chr1	58439866	58440001	136	+	313	425	413	477	647	572	738	508	472	371	495	490	c(""ENSMUST00000186949.2"", ""ENSMUST00000188630.7"", ""ENSMUST00000050552.15"", ""ENSMUST00000188898.7"")	Bzw1	basic leucine zipper and W2 domains 1 [Source:MGI Symbol;Acc:MGI:1914132]	1	protein_coding
ENSMUSG00000051223.15	E010	448.8554404977405	7.470632029421338e-4	0.004301631499345149	0.9477067793476514	0.9857680322023864	32.805004734835705	32.77290136024831	32.4890921003789	32.79318683228284	-0.003258286048758663	-0.0321667947169626	-0.0011991658202337163	chr1	58440273	58440382	110	+	329	386	399	449	536	546	711	481	430	328	461	499	c(""ENSMUST00000186949.2"", ""ENSMUST00000188630.7"", ""ENSMUST00000050552.15"", ""ENSMUST00000188898.7"")	Bzw1	basic leucine zipper and W2 domains 1 [Source:MGI Symbol;Acc:MGI:1914132]	1	protein_coding
ENSMUSG00000051223.15	E011	577.408758606932	5.186801308448354e-4	0.6694839239504233	0.4132315924885071	0.7485868777092656	37.1798488575446	36.71824718196923	35.522881276359186	36.22405889941258	-0.043011008876714385	-0.15616589339658304	-0.089474791185987	chr1	58440500	58440670	171	+	435	498	562	570	653	661	900	650	564	437	597	590	c(""ENSMUST00000186949.2"", ""ENSMUST00000188630.7"", ""ENSMUST00000050552.15"", ""ENSMUST00000188898.7"")	Bzw1	basic leucine zipper and W2 domains 1 [Source:MGI Symbol;Acc:MGI:1914132]	1	protein_coding
ENSMUSG00000051223.15	E012	553.2165894515106	4.5447726133041386e-4	0.04444944542603935	0.8330196383698077	0.9492720698034208	35.87129977269579	36.47228651882841	34.77228879186168	35.96197016414936	0.05683065989528302	-0.1056842931587596	0.008616431433919658	chr1	58442046	58442163	118	+	400	439	534	480	658	657	881	651	548	437	569	590	c(""ENSMUST00000186949.2"", ""ENSMUST00000188630.7"", ""ENSMUST00000050552.15"", ""ENSMUST00000188898.7"")	Bzw1	basic leucine zipper and W2 domains 1 [Source:MGI Symbol;Acc:MGI:1914132]	1	protein_coding
ENSMUSG00000051223.15	E013	395.77102918182527	0.001128386010097179	0.7576570808543579	0.38406272916411716	0.7277456167775266	30.89224240948154	31.601529573605035	30.563628536587913	30.71192845248116	0.07464614570385741	-0.03502852772080978	-0.01918488730733081	chr1	58442164	58442192	29	+	304	301	365	359	499	476	659	420	414	314	411	382	c(""ENSMUST00000050552.15"", ""ENSMUST00000188630.7"", ""ENSMUST00000186949.2"")	Bzw1	basic leucine zipper and W2 domains 1 [Source:MGI Symbol;Acc:MGI:1914132]	1	protein_coding
ENSMUSG00000051223.15	E014	507.18953157540216	0.0010802288364532855	0.3666011509149598	0.5448627862031583	0.8264256033037329	34.44022134886863	34.95886445339012	34.043872376625984	34.348401179776985	0.05050817463642332	-0.038969122458672345	-0.008998811248126515	chr1	58442774	58442912	139	+	376	380	491	483	596	628	806	545	532	411	531	490	c(""ENSMUST00000050552.15"", ""ENSMUST00000188630.7"", ""ENSMUST00000186949.2"")	Bzw1	basic leucine zipper and W2 domains 1 [Source:MGI Symbol;Acc:MGI:1914132]	1	protein_coding
ENSMUSG00000051223.15	E015	560.8091782802821	9.03689288630598e-4	2.0274583908985733e-4	0.9886393975773795	0.9971154721050102	36.32347414204101	35.5320064145733	36.19520280119259	35.84181272770803	-0.07519956721086629	-0.012108962779141308	-0.04562530822067323	chr1	58443391	58443513	123	+	419	443	552	558	655	758	833	587	536	437	564	583	c(""ENSMUST00000050552.15"", ""ENSMUST00000188630.7"", ""ENSMUST00000186949.2"")	Bzw1	basic leucine zipper and W2 domains 1 [Source:MGI Symbol;Acc:MGI:1914132]	1	protein_coding
ENSMUSG00000051223.15	E016	530.8489957618506	0.0013505466786304199	0.4987276632564317	0.4800597099897877	0.7899068508420769	35.7374605884183	34.51197091669434	35.161422669558036	35.16370296628935	-0.11831848633829622	-0.05524946768274397	-0.05502949711495653	chr1	58444194	58444290	97	+	383	448	531	545	594	699	745	576	501	400	546	570	c(""ENSMUST00000050552.15"", ""ENSMUST00000188630.7"", ""ENSMUST00000186949.2"")	Bzw1	basic leucine zipper and W2 domains 1 [Source:MGI Symbol;Acc:MGI:1914132]	1	protein_coding
ENSMUSG00000051223.15	E017	842.0948885262147	9.017518284164997e-4	9.247350924703483	0.002358363355920468	0.09000781897850835	44.17616340358569	40.80243230790589	42.442648285571735	42.554470537075844	-0.2870556191206841	-0.14573957235267976	-0.13623025367856734	chr1	58444291	58444646	356	+	698	751	834	864	975	1061	1116	839	768	659	846	901	c(""ENSMUST00000050552.15"", ""ENSMUST00000188630.7"")	Bzw1	basic leucine zipper and W2 domains 1 [Source:MGI Symbol;Acc:MGI:1914132]	1	protein_coding
ENSMUSG00000051223.15	E018	1703.1004180127854	0.002451837989041936	15.317846283127153	9.085413510416776e-5	0.01998504719537253	57.86742441334622	53.63000788327251	54.23847337227215	55.857287764585436	-0.3115576105448241	-0.26614031757921097	-0.14645568005673937	chr1	58444647	58446512	1866	+	1461	1594	1677	1648	1994	1896	2144	1742	1632	1388	1721	1858	ENSMUST00000050552.15	Bzw1	basic leucine zipper and W2 domains 1 [Source:MGI Symbol;Acc:MGI:1914132]	1	protein_coding
ENSMUSG00000051224.14	E001	80.24430654696386	0.011235000084171708	0.8316722710128772	0.3617894197437105	0.711577578486995	15.103275643290871	14.203041671881948	14.561929094243425	14.708033595242668	-0.18288649356236064	-0.10870592573339533	-0.07899833584166238	chrX	165282808	165285313	2506	-	83	90	70	84	108	87	107	76	50	72	86	62	ENSMUST00000112188.8	Tceanc	transcription elongation factor A (SII) N-terminal and central domain containing [Source:MGI Symbol;Acc:MGI:2685236]	X	protein_coding
ENSMUSG00000051224.14	E002	34.867696068812855	0.03346010058237414	2.2652902033646285	0.13230142679216947	NA	9.505052873426294	10.286494932735138	10.58866090203884	8.732534565548008	0.23124233188338295	0.31611393794558573	-0.24757081232089462	chrX	165285314	165286287	974	-	27	30	38	46	55	44	88	22	17	23	37	16	c(""ENSMUST00000180322.2"", ""ENSMUST00000112188.8"")	Tceanc	transcription elongation factor A (SII) N-terminal and central domain containing [Source:MGI Symbol;Acc:MGI:2685236]	X	protein_coding
ENSMUSG00000051224.14	E003	8.114273189639192	0.04830177810099516	0.020123929140225982	0.887191510110881	NA	5.090216838839439	4.6661304213476456	4.915728810012311	4.2715014455060185	-0.2518783494617023	-0.1010137921474703	-0.5075930837908347	chrX	165286288	165286393	106	-	8	4	15	9	15	7	17	4	4	7	8	3	c(""ENSMUST00000180322.2"", ""ENSMUST00000112187.2"", ""ENSMUST00000112188.8"")	Tceanc	transcription elongation factor A (SII) N-terminal and central domain containing [Source:MGI Symbol;Acc:MGI:2685236]	X	protein_coding
ENSMUSG00000051224.14	E004	5.992787978686151	0.05675862187748536	0.0625760988098989	0.8024696867438689	NA	4.481768096553793	3.863697127014788	4.342181772214346	3.4890853195583134	-0.4292659880622689	-0.09155698001946933	-0.7241165163399299	chrX	165286394	165286401	8	-	5	2	14	9	8	7	11	3	3	5	5	2	c(""ENSMUST00000112187.2"", ""ENSMUST00000112188.8"")	Tceanc	transcription elongation factor A (SII) N-terminal and central domain containing [Source:MGI Symbol;Acc:MGI:2685236]	X	protein_coding
ENSMUSG00000051224.14	E005	8.529878108863498	0.09698844211300572	0.0024118344546764092	0.9608312905276906	NA	4.552036441416632	4.780996614842891	4.96654461381091	5.245550037000555	0.14205171934852645	0.2522974237941762	0.4106047513993456	chrX	165288702	165288832	131	-	2	4	16	14	7	10	20	4	3	12	7	8	c(""ENSMUST00000112187.2"", ""ENSMUST00000112188.8"")	Tceanc	transcription elongation factor A (SII) N-terminal and central domain containing [Source:MGI Symbol;Acc:MGI:2685236]	X	protein_coding
ENSMUSG00000051224.14	E006	6.609311160694409	0.10725552808626461	1.3169595015554307	0.2511384549204301	NA	4.2564396567870375	3.926236120911298	3.925071306466407	4.9398686923358355	-0.23357355904301746	-0.23443164772076575	0.4309839019839754	chrX	165290705	165290742	38	-	4	4	11	13	2	4	13	4	1	10	6	8	c(""ENSMUST00000112187.2"", ""ENSMUST00000112188.8"")	Tceanc	transcription elongation factor A (SII) N-terminal and central domain containing [Source:MGI Symbol;Acc:MGI:2685236]	X	protein_coding
ENSMUSG00000051224.14	E007	7.478727106968942	0.13345400146606567	1.4588912507796863	0.22710661674873214	NA	4.851636874217206	4.277507463046518	4.136309776413782	4.936688814612424	-0.3645139450605259	-0.4616181855371182	0.050320803950137716	chrX	165291902	165292002	101	-	3	8	14	14	3	4	18	3	1	9	8	7	c(""ENSMUST00000112187.2"", ""ENSMUST00000112188.8"")	Tceanc	transcription elongation factor A (SII) N-terminal and central domain containing [Source:MGI Symbol;Acc:MGI:2685236]	X	protein_coding
ENSMUSG00000051224.14	E008	97.82314927476469	0.02628078635703744	0.07841876174336448	0.7794518025365453	0.9294834649820827	15.186052862179366	16.927909416595185	15.54618784763862	17.08272347936311	0.3250946442370042	0.0699602961221677	0.35247094840569027	chrX	165293289	165293474	186	-	72	93	82	89	109	122	135	122	75	107	87	105	ENSMUST00000112188.8	Tceanc	transcription elongation factor A (SII) N-terminal and central domain containing [Source:MGI Symbol;Acc:MGI:2685236]	X	protein_coding
ENSMUSG00000051224.14	E009	0	NA	NA	NA	NA	NA	NA	NA	NA	NA	NA	NA	chrX	165301413	165301563	151	-	0	0	0	0	0	0	0	0	0	0	0	0	ENSMUST00000112187.2	Tceanc	transcription elongation factor A (SII) N-terminal and central domain containing [Source:MGI Symbol;Acc:MGI:2685236]	X	protein_coding
ENSMUSG00000051225.10	E001	0	NA	NA	NA	NA	NA	NA	NA	NA	NA	NA	NA	chr15	57848815	57849305	491	+	0	0	0	0	0	0	0	0	0	0	0	0	ENSMUST00000160942.8	Fam83a	family with sequence similarity 83, member A [Source:MGI Symbol;Acc:MGI:2447773]	15	protein_coding
ENSMUSG00000051225.10	E002	1.5254485441904198	0.1282627568121949	4.722275120122191	0.029774323822155058	NA	1.0361855691514705	2.638465248073018	1.9512201037923376	1.0446709244176446	2.6980824369470535	1.8267682952225213	0.02353607170743688	chr15	57849306	57849937	632	+	1	0	0	0	1	2	6	0	9	0	1	0	c(""ENSMUST00000050374.3"", ""ENSMUST00000160942.8"")	Fam83a	family with sequence similarity 83, member A [Source:MGI Symbol;Acc:MGI:2447773]	15	protein_coding
ENSMUSG00000051225.10	E003	0.7245168791410397	0.28057009985109377	0.4817421352946525	0.4876342588720756	NA	1.039628029464069	1.7585305433499343	1.12661666876987	1.044019288324975	1.5170327564359025	0.231898558152567	0.012163801600175717	chr15	57856303	57856470	168	+	1	0	0	0	1	0	5	0	2	0	1	0	c(""ENSMUST00000050374.3"", ""ENSMUST00000160942.8"")	Fam83a	family with sequence similarity 83, member A [Source:MGI Symbol;Acc:MGI:2447773]	15	protein_coding
ENSMUSG00000051225.10	E004	0.2465767464282224	0.9590616854775635	0.0037886555729755855	0.950919558429405	NA	1.052085262436492	0.012708810065717557	1.5739972119744579	0.01796282601310395	-12.742792568157906	1.1626535432005887	-11.74442176460381	chr15	57858610	57858734	125	+	1	0	0	0	2	0	0	0	0	0	0	0	c(""ENSMUST00000050374.3"", ""ENSMUST00000160942.8"")	Fam83a	family with sequence similarity 83, member A [Source:MGI Symbol;Acc:MGI:2447773]	15	protein_coding
ENSMUSG00000051225.10	E005	0.06776068238724665	2.9325308520628983	0.02819278318399654	0.8666563903190316	NA	0.016891781157752916	0.01270945178126226	1.108342150136778	0.0179626977748768	-0.8208393463570722	12.0721366996594	0.17736516755988418	chr15	57858735	57858998	264	+	0	0	0	0	1	0	0	0	0	0	0	0	ENSMUST00000050374.3	Fam83a	family with sequence similarity 83, member A [Source:MGI Symbol;Acc:MGI:2447773]	15	protein_coding
ENSMUSG00000051225.10	E006	0.17237554334161306	1.9469130616503478	0.08413747240848579	0.7717668168723492	NA	0.01689235999914729	1.0098398676990996	0.021068941601527058	0.01796270521353449	11.803439999216899	0.6374939212541015	0.17726748864109965	chr15	57865542	57865572	31	+	0	0	0	0	0	0	0	0	2	0	0	0	ENSMUST00000161231.2	Fam83a	family with sequence similarity 83, member A [Source:MGI Symbol;Acc:MGI:2447773]	15	protein_coding
ENSMUSG00000051225.10	E007	3.1444796132684103	0.31506741267629884	0.6061512510174936	0.4362406232249334	NA	2.706490518457855	2.531909680715458	2.9448138455819333	3.470870860908306	-0.19258881116329452	0.24379194425437567	0.7187504167796153	chr15	57872946	57873443	498	+	1	0	6	0	5	2	2	0	11	3	7	1	c(""ENSMUST00000160942.8"", ""ENSMUST00000161231.2"")	Fam83a	family with sequence similarity 83, member A [Source:MGI Symbol;Acc:MGI:2447773]	15	protein_coding
ENSMUSG00000051225.10	E008	5.945818892167483	0.08251661097542656	1.5625441945265806	0.21129308977883282	NA	4.435583606699083	3.572476162123735	3.733873710994402	4.031789955560498	-0.6258651174088157	-0.4981174836434388	-0.2761320698705916	chr15	57873444	57874405	962	+	12	3	3	2	6	3	14	1	13	2	9	4	ENSMUST00000160942.8	Fam83a	family with sequence similarity 83, member A [Source:MGI Symbol;Acc:MGI:2447773]	15	protein_coding
ENSMUSG00000051228.6	E001	7.0362123721195395	0.02164981098090165	1.426912158393975	0.23226903762238227	NA	4.377449248150427	4.823654976631332	4.628248223014353	3.8763828264066262	0.28094320865759226	0.16123057905876648	-0.35163596378561124	chrX	13332349	13334070	1722	+	7	8	4	4	10	11	14	5	9	5	4	7	ENSMUST00000050434.6	Nyx	nyctalopin [Source:MGI Symbol;Acc:MGI:2448607]	X	protein_coding
ENSMUSG00000051228.6	E002	2.4676536580318897	0.1618353072255523	2.787636699313964	0.0949942296264804	NA	3.0519628219225723	2.7170025611326025	1.3107360168660733	2.904115324820765	-0.33585288020164605	-2.4403321956237667	-0.14346410108336416	chrX	13334376	13334453	78	+	6	2	1	0	0	2	5	4	0	2	4	3	ENSMUST00000050434.6	Nyx	nyctalopin [Source:MGI Symbol;Acc:MGI:2448607]	X	protein_coding
ENSMUSG00000051228.6	E003	37.226673512855406	0.01014602026295691	0.04078145671027755	0.8399603534519173	NA	9.976268788365203	9.826039747880827	10.327087303624552	10.27836769423483	-0.044409988389928934	0.10122924976267456	0.08737240517204814	chrX	13352170	13355552	3383	+	31	32	37	29	51	46	51	26	40	34	37	43	ENSMUST00000050434.6	Nyx	nyctalopin [Source:MGI Symbol;Acc:MGI:2448607]	X	protein_coding
ENSMUSG00000051232.14	E001	32.53878539746295	0.018264189289396514	0.2818129246635408	0.595515416361692	NA	8.88272520622401	9.443862633422697	9.838459678379493	9.552376319860173	0.17892625791729078	0.29864727226277843	0.2123277599913722	chr11	78397881	78398077	197	-	17	25	34	21	59	45	25	39	45	26	32	33	ENSMUST00000052566.8	Tmem199	transmembrane protein 199 [Source:MGI Symbol;Acc:MGI:2144113]	11	protein_coding
ENSMUSG00000051232.14	E002	264.5759667147379	0.002514095907457381	7.10884107575157	0.0076704684017746775	0.14821911005436492	27.072562555022117	25.425553233356027	24.743977452562504	25.971802821003976	-0.19909092722628952	-0.28461967883600003	-0.13191179940403686	chr11	78398078	78398631	554	-	210	254	310	199	329	318	310	267	296	228	251	252	c(""ENSMUST00000052566.8"", ""ENSMUST00000132433.2"")	Tmem199	transmembrane protein 199 [Source:MGI Symbol;Acc:MGI:2144113]	11	protein_coding
ENSMUSG00000051232.14	E003	150.46748827115206	0.003319665203373107	5.681959606603442	0.01714021383951028	0.20743852597959989	21.27392303881959	19.21678624875271	19.116067172675116	19.878303085105173	-0.3109034542102682	-0.3268767051536301	-0.2078211275586126	chr11	78399145	78399257	113	-	122	154	183	112	190	185	194	140	149	118	138	156	c(""ENSMUST00000052566.8"", ""ENSMUST00000132433.2"")	Tmem199	transmembrane protein 199 [Source:MGI Symbol;Acc:MGI:2144113]	11	protein_coding
ENSMUSG00000051232.14	E004	23.627763750116	0.014620730117983706	0.836088544642763	0.3605178505268595	NA	8.49122905125509	8.02122650819804	7.509513652025859	8.164577991860085	-0.16594466616724812	-0.35783487243691514	-0.11434231506418158	chr11	78399258	78399333	76	-	22	15	32	13	35	24	27	28	25	24	22	20	ENSMUST00000132433.2	Tmem199	transmembrane protein 199 [Source:MGI Symbol;Acc:MGI:2144113]	11	protein_coding
ENSMUSG00000051232.14	E005	19.805937994286694	0.009011729385966952	0.1914849913230796	0.6616835354481962	NA	7.720571538882268	7.186871240036666	7.264121559694189	7.243032113160595	-0.20837318067000865	-0.1772876392472913	-0.18574160918329508	chr11	78399334	78399478	145	-	16	18	23	17	31	19	16	27	21	15	18	19	c(""ENSMUST00000132433.2"", ""ENSMUST00000135946.8"")	Tmem199	transmembrane protein 199 [Source:MGI Symbol;Acc:MGI:2144113]	11	protein_coding
ENSMUSG00000051232.14	E006	115.23969690352557	0.0023651458543825638	0.5749330767453387	0.4483052749470221	0.7721153385124022	18.065023963659314	17.64710224795121	16.861794658167355	17.376799068754153	-0.0706735188020664	-0.20772089955578377	-0.11720247397808059	chr11	78399479	78399521	43	-	78	124	123	102	128	143	137	132	133	75	108	128	c(""ENSMUST00000052566.8"", ""ENSMUST00000132433.2"", ""ENSMUST00000135946.8"")	Tmem199	transmembrane protein 199 [Source:MGI Symbol;Acc:MGI:2144113]	11	protein_coding
ENSMUSG00000051232.14	E007	15.769872744366106	0.01917085084341061	8.672368615258506	0.0032307100560861265	NA	7.427891337868701	5.457850961426843	5.848089742482699	7.499780170976749	-0.8946195760899571	-0.694419308911391	0.028018547011725126	chr11	78399522	78399644	123	-	10	19	24	17	12	14	13	14	10	13	15	28	ENSMUST00000132433.2	Tmem199	transmembrane protein 199 [Source:MGI Symbol;Acc:MGI:2144113]	11	protein_coding
ENSMUSG00000051232.14	E008	21.315455421458957	0.023456703720175484	1.7498989521746466	0.1858894359884373	NA	8.417119574348447	7.4086935101758655	7.050703538711019	7.847105998053934	-0.3715952614699036	-0.5155958700863019	-0.204295328390252	chr11	78400340	78400550	211	-	18	20	30	18	24	21	39	14	17	20	20	21	ENSMUST00000148393.2	Tmem199	transmembrane protein 199 [Source:MGI Symbol;Acc:MGI:2144113]	11	protein_coding
ENSMUSG00000051232.14	E009	126.29517787226125	0.0014451116147125088	1.8119640877894199	0.17827279859007988	0.5427003616991496	17.50633871137535	18.195431210492146	18.890207987418634	18.424896103530017	0.1165699848636974	0.2301078201310789	0.15449628786624103	chr11	78400551	78400640	90	-	77	112	115	131	160	182	153	146	131	98	123	130	c(""ENSMUST00000052566.8"", ""ENSMUST00000135946.8"", ""ENSMUST00000148393.2"")	Tmem199	transmembrane protein 199 [Source:MGI Symbol;Acc:MGI:2144113]	11	protein_coding
ENSMUSG00000051232.14	E010	127.98704977431613	0.0017045729198668306	4.358420341264832	0.03682643862740088	0.2833743067391478	17.726701468507486	18.41001361973923	19.244954602085883	17.975288173902086	0.11432337488036293	0.2489055444958126	0.042047472537411146	chr11	78401174	78401247	74	-	82	116	114	136	177	179	150	165	125	105	107	121	c(""ENSMUST00000052566.8"", ""ENSMUST00000135946.8"", ""ENSMUST00000148393.2"")	Tmem199	transmembrane protein 199 [Source:MGI Symbol;Acc:MGI:2144113]	11	protein_coding
ENSMUSG00000051232.14	E011	120.08602930652816	0.0022654522263018525	3.47359757518538	0.06235555711474428	0.3530790520129346	16.94528294005059	18.18114149344524	18.32163247738903	17.713201309630335	0.21224750792195568	0.23553578261968688	0.13348096822045719	chr11	78402723	78402871	149	-	74	112	98	117	160	167	134	168	125	97	112	114	c(""ENSMUST00000052566.8"", ""ENSMUST00000135946.8"", ""ENSMUST00000148393.2"")	Tmem199	transmembrane protein 199 [Source:MGI Symbol;Acc:MGI:2144113]	11	protein_coding
ENSMUSG00000051232.14	E012	79.41944164880401	0.010597774530065244	6.328262183379849	0.011882870016977359	0.1779128782019742	12.95506101630842	15.336457971634104	15.501459020434112	14.37739544604257	0.5011118364790912	0.5330614841138281	0.3087775743392376	chr11	78402872	78402909	38	-	45	70	48	88	99	126	95	115	87	65	88	56	c(""ENSMUST00000052566.8"", ""ENSMUST00000148393.2"")	Tmem199	transmembrane protein 199 [Source:MGI Symbol;Acc:MGI:2144113]	11	protein_coding
ENSMUSG00000051232.14	E013	59.039884343325454	0.0059624045261103716	7.935267150442883	0.004848046913788459	0.12158126335708408	11.333143343574108	13.481675269356941	13.26668820796148	12.181189537304732	0.5121658701273271	0.46456894082270317	0.21242839586070872	chr11	78402910	78402998	89	-	35	51	38	66	72	89	71	88	70	45	61	43	ENSMUST00000052566.8	Tmem199	transmembrane protein 199 [Source:MGI Symbol;Acc:MGI:2144113]	11	protein_coding
ENSMUSG00000051234.7	E001	1941.4733493877693	0.0021264226828156033	1.9662223852537863	0.16084940600104242	0.521448117548277	59.12136181577127	57.10327801764546	57.95615051365942	57.788092508848614	-0.14564964946257852	-0.08383092345165011	-0.09598089121695352	chr9	96352990	96353815	826	-	1402	1833	1814	2000	2506	2382	2403	2026	1803	1683	1864	2083	ENSMUST00000057500.6	Rnf7	ring finger protein 7 [Source:MGI Symbol;Acc:MGI:1337096]	9	protein_coding
ENSMUSG00000051234.7	E002	980.0171052783645	8.385582254871258e-4	0.8831240325545195	0.3473474574428795	0.7021008604865185	44.30487554173038	45.06407509197631	45.285769853713695	45.69014091337607	0.06264185541227718	0.0808172146401418	0.1138366509389126	chr9	96353816	96353905	90	-	593	875	834	953	1269	1304	1283	1055	957	935	987	1040	c(""ENSMUST00000057500.6"", ""ENSMUST00000071301.5"")	Rnf7	ring finger protein 7 [Source:MGI Symbol;Acc:MGI:1337096]	9	protein_coding
ENSMUSG00000051234.7	E003	19.339718565289964	0.04113445297322561	0.19920299567786515	0.6553649354571836	NA	7.15271730739849	7.583781470415829	7.363416070663064	7.01713400151975	0.17019778392488227	0.08441562592359642	-0.05562610527326495	chr9	96355915	96356010	96	-	20	10	15	12	36	23	24	33	13	19	19	14	ENSMUST00000128955.2	Rnf7	ring finger protein 7 [Source:MGI Symbol;Acc:MGI:1337096]	9	protein_coding
ENSMUSG00000051234.7	E004	725.8693211265552	8.08785319965819e-4	0.2924958401814024	0.5886255586618465	0.848212631093233	40.22155553235943	40.05452156690481	40.021734723541016	39.77152547757939	-0.014726602685888324	-0.017621930183690182	-0.0397681933918026	chr9	96356011	96356058	48	-	467	686	654	679	1050	860	946	830	678	692	670	728	c(""ENSMUST00000057500.6"", ""ENSMUST00000071301.5"", ""ENSMUST00000128955.2"")	Rnf7	ring finger protein 7 [Source:MGI Symbol;Acc:MGI:1337096]	9	protein_coding
ENSMUSG00000051234.7	E005	632.6006087455404	0.0011993347469214455	0.6525641715327879	0.41919741045743814	0.7526134765666321	37.81939112377097	38.12863420387596	37.73204008858315	37.596482906490934	0.028281948297010473	-0.008017024945129236	-0.020483345993206115	chr9	96360461	96360467	7	-	394	608	555	563	930	755	839	716	620	605	590	628	c(""ENSMUST00000057500.6"", ""ENSMUST00000128955.2"")	Rnf7	ring finger protein 7 [Source:MGI Symbol;Acc:MGI:1337096]	9	protein_coding
ENSMUSG00000051234.7	E006	663.3961371923149	0.0010652596892974564	0.6768290468236842	0.4106807735922501	0.7466445499034537	38.54206160990795	38.898571431340415	38.467956711556525	38.40886212569809	0.03218231649155712	-0.0067143617779237275	-0.012074895724337509	chr9	96360468	96360641	174	-	407	635	588	584	954	817	892	747	646	625	647	648	c(""ENSMUST00000057500.6"", ""ENSMUST00000071301.5"", ""ENSMUST00000128955.2"")	Rnf7	ring finger protein 7 [Source:MGI Symbol;Acc:MGI:1337096]	9	protein_coding
ENSMUSG00000051234.7	E007	42.738067058446504	0.009911020933261131	0.003226207752419441	0.9547047400703633	NA	10.479940936815282	11.205251366233497	10.44853925918477	11.173431230810365	0.19641499429873033	-0.008797657229266065	0.18805899088171962	chr9	96360642	96360663	22	-	21	39	39	30	73	40	64	55	37	43	39	52	c(""ENSMUST00000057500.6"", ""ENSMUST00000071301.5"")	Rnf7	ring finger protein 7 [Source:MGI Symbol;Acc:MGI:1337096]	9	protein_coding
ENSMUSG00000051234.7	E008	4.590902468645226	0.041374338888068116	0.12309389737310994	0.7257028354479135	NA	3.5278505038917274	2.8706205349209313	3.9561695803996457	3.646612914616682	-0.5957456845654447	0.33130963047175443	0.09571602113977518	chr9	96360664	96360728	65	-	4	2	5	8	9	3	3	2	5	6	4	4	ENSMUST00000057500.6	Rnf7	ring finger protein 7 [Source:MGI Symbol;Acc:MGI:1337096]	9	protein_coding
ENSMUSG00000051235.11	E001	5.865727736979188	0.04280192352862314	0.04318406407440989	0.8353790752379207	NA	3.3682296016259556	4.35401180938095	3.4706347974608605	4.836871756070394	0.742324336952148	0.08656671786661363	1.0467234227776734	chr12	11288921	11289741	821	-	4	4	6	5	6	5	8	11	7	9	2	4	ENSMUST00000166117.4	Gen1	GEN1, Holliday junction 5' flap endonuclease [Source:MGI Symbol;Acc:MGI:2443149]	12	protein_coding
ENSMUSG00000051235.11	E002	14.80334466123205	0.04389627831213729	2.5021643721357236	0.11368995625600702	NA	6.118462564128478	6.02585718711633	5.679120089056937	7.873974214941313	-0.044243790190043875	-0.21610228578382262	0.7330505455960021	chr12	11289742	11291570	1829	-	7	13	27	12	13	18	18	17	15	17	11	12	c(""ENSMUST00000218547.2"", ""ENSMUST00000166117.4"")	Gen1	GEN1, Holliday junction 5' flap endonuclease [Source:MGI Symbol;Acc:MGI:2443149]	12	protein_coding
ENSMUSG00000051235.11	E003	13.809078728814558	0.02580894551305408	0.04459894692243438	0.8327432056715197	NA	5.5225329435546655	6.866809741077645	5.4164254299141845	6.682023023512329	0.6321498974617836	-0.056224210554915555	0.552909256299897	chr12	11291571	11292577	1007	-	5	20	13	13	13	13	22	27	16	7	13	9	c(""ENSMUST00000218547.2"", ""ENSMUST00000166117.4"", ""ENSMUST00000218487.2"")	Gen1	GEN1, Holliday junction 5' flap endonuclease [Source:MGI Symbol;Acc:MGI:2443149]	12	protein_coding
ENSMUSG00000051235.11	E004	4.674880050413784	0.06956620397443038	1.319890696441405	0.2506116681965613	NA	2.6860390024234277	4.242453845540993	3.4765645760205643	3.9287220881352596	1.3211248916973586	0.745397764482387	1.0989034692846655	chr12	11293191	11293334	144	-	0	2	7	6	7	3	11	6	8	2	4	4	c(""ENSMUST00000218547.2"", ""ENSMUST00000166117.4"", ""ENSMUST00000218487.2"")	Gen1	GEN1, Holliday junction 5' flap endonuclease [Source:MGI Symbol;Acc:MGI:2443149]	12	protein_coding
ENSMUSG00000051235.11	E005	2.2399793242500747	0.06343997569079285	0.29599950408231734	0.5864013103297044	NA	2.2031233971635373	2.406062077705357	2.2953415718768184	3.2832325962235274	0.2544455851377463	0.1184051285457457	1.1523905120070899	chr12	11296290	11296351	62	-	1	2	3	2	3	2	3	4	1	0	4	3	c(""ENSMUST00000166117.4"", ""ENSMUST00000218487.2"")	Gen1	GEN1, Holliday junction 5' flap endonuclease [Source:MGI Symbol;Acc:MGI:2443149]	12	protein_coding
ENSMUSG00000051235.11	E006	0.4284650906679401	0.6415189815220723	2.896136444915925	0.08879213898665304	NA	1.2597995613338213	0.012217950594148874	0.01185208908874813	2.144428328258215	-13.376432931407978	-13.464154805127949	1.5354367567079485	chr12	11297742	11298215	474	-	0	0	2	0	0	0	0	0	0	0	3	0	ENSMUST00000220261.2	Gen1	GEN1, Holliday junction 5' flap endonuclease [Source:MGI Symbol;Acc:MGI:2443149]	12	protein_coding
ENSMUSG00000051235.11	E007	2.5999390272191496	0.07302671221323942	2.3121251579267437	0.12836843784802393	NA	2.973974010114233	1.9015069888872915	2.598278730217558	3.2805047134373666	-1.291606960001587	-0.39011581013675634	0.28345822558148415	chr12	11298216	11298346	131	-	1	5	5	2	5	2	2	2	1	0	3	4	c(""ENSMUST00000218547.2"", ""ENSMUST00000166117.4"", ""ENSMUST00000220261.2"", ""ENSMUST00000218487.2"")	Gen1	GEN1, Holliday junction 5' flap endonuclease [Source:MGI Symbol;Acc:MGI:2443149]	12	protein_coding
ENSMUSG00000051235.11	E008	0.16685350624783313	0.860783115809133	0.09165583592508142	0.7620825635685199	NA	0.014830375090454595	0.011640854992222671	0.8835916878969243	1.2357228156768798	-0.6987161427340585	11.793671335843522	12.761636527243363	chr12	11298347	11299130	784	-	0	0	0	1	0	0	0	0	0	0	0	1	ENSMUST00000220261.2	Gen1	GEN1, Holliday junction 5' flap endonuclease [Source:MGI Symbol;Acc:MGI:2443149]	12	protein_coding
ENSMUSG00000051235.11	E009	2.1585859265516456	0.07156641029559342	0.11029962787455361	0.7398032713027464	NA	3.105229090561906	2.4161666541155284	1.9384732879325526	1.2444779511312163	-0.7247666438606553	-1.3608062281355897	-2.6400353091393858	chr12	11299131	11299211	81	-	1	6	5	1	2	2	2	4	2	0	0	1	c(""ENSMUST00000218547.2"", ""ENSMUST00000166117.4"", ""ENSMUST00000220261.2"", ""ENSMUST00000218487.2"")	Gen1	GEN1, Holliday junction 5' flap endonuclease [Source:MGI Symbol;Acc:MGI:2443149]	12	protein_coding
ENSMUSG00000051235.11	E010	0.2662579548786678	0.7675806369838553	1.6641208180262197	0.19704785652893914	NA	1.2647752459601236	0.012246462690669091	0.011845884485964575	1.2419044749793073	-13.381083672743332	-13.477042021827874	-0.05266582190427782	chr12	11299212	11300052	841	-	0	2	0	0	0	0	0	0	0	0	1	0	ENSMUST00000220261.2	Gen1	GEN1, Holliday junction 5' flap endonuclease [Source:MGI Symbol;Acc:MGI:2443149]	12	protein_coding
ENSMUSG00000051235.11	E011	2.326705658082464	0.07181817779494207	0.8310338064718792	0.36197376335865095	NA	2.975067302380623	2.418312176423541	1.93846725125141	2.48480302575544	-0.5984806918879844	-1.2370925166053928	-0.5201495240460803	chr12	11300053	11300089	37	-	1	6	4	1	2	2	2	2	4	0	2	2	c(""ENSMUST00000218547.2"", ""ENSMUST00000166117.4"", ""ENSMUST00000220261.2"", ""ENSMUST00000218487.2"")	Gen1	GEN1, Holliday junction 5' flap endonuclease [Source:MGI Symbol;Acc:MGI:2443149]	12	protein_coding
ENSMUSG00000051235.11	E012	3.3294802197553612	0.04432782337213554	0.5937913467512033	0.4409567620200861	NA	3.7032114404985492	2.7035828906097095	2.456847987759062	2.4892687297446088	-0.9091672885743796	-1.1855654106075875	-1.1477046114433291	chr12	11300715	11300854	140	-	3	7	7	3	2	3	2	3	5	1	1	2	c(""ENSMUST00000218547.2"", ""ENSMUST00000166117.4"", ""ENSMUST00000220261.2"", ""ENSMUST00000218487.2"")	Gen1	GEN1, Holliday junction 5' flap endonuclease [Source:MGI Symbol;Acc:MGI:2443149]	12	protein_coding
ENSMUSG00000051235.11	E013	2.218404198452572	0.08194318875551897	0.5983363798465007	0.43921347742723327	NA	2.388853123558704	2.714006579813315	2.308641388473802	1.7622884267667445	0.3685641520863505	-0.09862807091925996	-0.8782880405338359	chr12	11300855	11300865	11	-	3	2	2	4	0	3	2	3	5	1	0	1	c(""ENSMUST00000218547.2"", ""ENSMUST00000166117.4"", ""ENSMUST00000218487.2"")	Gen1	GEN1, Holliday junction 5' flap endonuclease [Source:MGI Symbol;Acc:MGI:2443149]	12	protein_coding
ENSMUSG00000051235.11	E014	3.6299148588584753	0.042143358720125826	0.19476543854091233	0.6589796300592312	NA	3.3764693622766657	2.696746483636403	3.1289307940797926	3.047857217574091	-0.6494668848075207	-0.22003304733475515	-0.2958881446209287	chr12	11302005	11302093	89	-	6	3	5	4	4	5	3	2	5	1	4	1	c(""ENSMUST00000218547.2"", ""ENSMUST00000166117.4"", ""ENSMUST00000218487.2"")	Gen1	GEN1, Holliday junction 5' flap endonuclease [Source:MGI Symbol;Acc:MGI:2443149]	12	protein_coding
ENSMUSG00000051235.11	E015	2.6029526640085643	0.05502654671477648	0.44724147939416525	0.5036478511002608	NA	2.7078986320200613	1.7046871442700677	3.129315304010049	2.7839300324650935	-1.336272717954973	0.4178684581220471	0.07998702432231442	chr12	11304352	11304425	74	-	4	2	3	4	4	5	1	1	2	1	4	0	c(""ENSMUST00000218547.2"", ""ENSMUST00000166117.4"", ""ENSMUST00000218487.2"")	Gen1	GEN1, Holliday junction 5' flap endonuclease [Source:MGI Symbol;Acc:MGI:2443149]	12	protein_coding
ENSMUSG00000051235.11	E016	2.89488892078074	0.053591678819300756	1.0205096925868986	0.31239813914457926	NA	2.211570120176205	2.5633712303019394	3.4611050519215922	2.783926746046376	0.4262992880467653	1.293827259584271	0.6647071495165122	chr12	11305158	11305268	111	-	3	2	1	3	6	7	2	4	3	1	4	0	c(""ENSMUST00000218547.2"", ""ENSMUST00000166117.4"", ""ENSMUST00000218487.2"")	Gen1	GEN1, Holliday junction 5' flap endonuclease [Source:MGI Symbol;Acc:MGI:2443149]	12	protein_coding
ENSMUSG00000051235.11	E017	3.6705005100698065	0.05661205432489228	0.13984140932339528	0.7084387237861817	NA	2.856881825813602	2.8329109521550038	3.565181061077027	3.2916917806728065	-0.024341149551631247	0.6400329347640856	0.4093429463989502	chr12	11306839	11306927	89	-	5	1	4	3	7	7	3	4	4	1	6	0	c(""ENSMUST00000218547.2"", ""ENSMUST00000166117.4"", ""ENSMUST00000218487.2"", ""ENSMUST00000218262.2"")	Gen1	GEN1, Holliday junction 5' flap endonuclease [Source:MGI Symbol;Acc:MGI:2443149]	12	protein_coding
ENSMUSG00000051235.11	E018	3.167542727881537	0.04932902634646312	0.09502495410995948	0.7578836037292648	NA	2.545858106198608	2.8313952091888126	3.1277898846002614	3.291856056133753	0.3070479958253578	0.5946836338977006	0.7424223725826411	chr12	11306928	11307015	88	-	2	2	4	4	6	3	3	4	4	1	6	0	c(""ENSMUST00000218259.2"", ""ENSMUST00000218547.2"", ""ENSMUST00000166117.4"", ""ENSMUST00000218262.2"", ""ENSMUST00000218487.2"")	Gen1	GEN1, Holliday junction 5' flap endonuclease [Source:MGI Symbol;Acc:MGI:2443149]	12	protein_coding
ENSMUSG00000051235.11	E019	2.3835613828851234	0.06760610614409288	0.20560283757180287	0.6502359049877302	NA	2.545310763688235	2.257752252657923	2.880030364563993	2.158216845188065	-0.34620228580077017	0.3568696963444724	-0.476390264200103	chr12	11310883	11310888	6	-	2	2	4	4	6	1	2	2	3	1	2	0	c(""ENSMUST00000218259.2"", ""ENSMUST00000218547.2"", ""ENSMUST00000166117.4"", ""ENSMUST00000218487.2"")	Gen1	GEN1, Holliday junction 5' flap endonuclease [Source:MGI Symbol;Acc:MGI:2443149]	12	protein_coding
ENSMUSG00000051235.11	E020	3.539145781027353	0.04414917001327507	1.1178275752270395	0.2903867144900098	NA	3.129161113371538	2.695631227982304	3.674383202648869	2.1577425515852866	-0.4308413208367925	0.4642391902788774	-1.0735960013147399	chr12	11310889	11311004	116	-	6	2	4	4	6	8	3	4	3	1	2	0	c(""ENSMUST00000219600.2"", ""ENSMUST00000218259.2"", ""ENSMUST00000218547.2"", ""ENSMUST00000166117.4"", ""ENSMUST00000218487.2"")	Gen1	GEN1, Holliday junction 5' flap endonuclease [Source:MGI Symbol;Acc:MGI:2443149]	12	protein_coding
ENSMUSG00000051235.11	E021	1.8937749295145982	0.23577619124702556	0.039642132619860604	0.8421819230907981	NA	2.4238350082906663	1.9021116027596037	2.468318617322737	1.7666509660633238	-0.6998580671350811	0.052520444460965265	-0.9131332331506976	chr12	11311005	11311069	65	-	5	2	0	3	0	5	2	2	1	1	1	0	c(""ENSMUST00000219600.2"", ""ENSMUST00000218547.2"", ""ENSMUST00000166117.4"", ""ENSMUST00000218487.2"")	Gen1	GEN1, Holliday junction 5' flap endonuclease [Source:MGI Symbol;Acc:MGI:2443149]	12	protein_coding
ENSMUSG00000051235.11	E022	0.17450122087474612	0.835173631972953	0.07426434135422255	0.7852261775439182	NA	0.8936656388376036	0.8678429031137256	0.011492784496226705	0.013485028853082781	-0.08461214126049854	-12.562039182762701	-12.100778714462344	chr12	11312047	11312407	361	-	0	0	1	0	0	0	0	0	1	0	0	0	ENSMUST00000219537.2	Gen1	GEN1, Holliday junction 5' flap endonuclease [Source:MGI Symbol;Acc:MGI:2443149]	12	protein_coding
ENSMUSG00000051235.11	E023	1.9586502304658415	0.20164303312730125	0.04311693371849401	0.8355052481500708	NA	2.3857685233930255	1.695032476666924	2.8824039404209287	1.7659531189552382	-0.9868803908827061	0.5461919966921018	-0.86856005202851	chr12	11312408	11312594	187	-	2	4	1	3	0	8	2	1	1	1	1	0	c(""ENSMUST00000219600.2"", ""ENSMUST00000218259.2"", ""ENSMUST00000219537.2"", ""ENSMUST00000166117.4"")	Gen1	GEN1, Holliday junction 5' flap endonuclease [Source:MGI Symbol;Acc:MGI:2443149]	12	protein_coding
ENSMUSG00000051235.11	E024	3.771357256465847	0.1490447179623374	0.14512735980824232	0.703236009077738	NA	3.6473531989449555	3.2214590038947932	2.877230117878156	2.1528692875288584	-0.3588919159149413	-0.6854045302652143	-1.5230173343617555	chr12	11315588	11315721	134	-	9	3	4	3	3	5	3	10	1	0	3	0	c(""ENSMUST00000218259.2"", ""ENSMUST00000218547.2"", ""ENSMUST00000166117.4"", ""ENSMUST00000218262.2"", ""ENSMUST00000218487.2"")	Gen1	GEN1, Holliday junction 5' flap endonuclease [Source:MGI Symbol;Acc:MGI:2443149]	12	protein_coding
ENSMUSG00000051235.11	E025	2.065696781110352	0.1887772316126769	0.27089056644373954	0.6027349975723282	NA	2.740685882364062	2.3023577833200477	2.13874492680317	1.2444849041798136	-0.5033188738803137	-0.7161682653685808	-2.2792416306183734	chr12	11315722	11315767	46	-	6	1	2	3	2	1	0	5	2	0	1	0	c(""ENSMUST00000219600.2"", ""ENSMUST00000219537.2"", ""ENSMUST00000218259.2"", ""ENSMUST00000218547.2"", ""ENSMUST00000166117.4"", ""ENSMUST00000218262.2"", ""ENSMUST00000218487.2"")	Gen1	GEN1, Holliday junction 5' flap endonuclease [Source:MGI Symbol;Acc:MGI:2443149]	12	protein_coding
ENSMUSG00000051235.11	E026	1.2819811913876336	0.12673070388474988	2.3780743012900416	0.12304914597876505	NA	1.8065519504703786	1.9278618209558402	2.135184763304437	0.014640369485718452	0.18762193861170176	0.4825191992461596	-13.894978410924338	chr12	11315768	11315783	16	-	2	0	2	3	2	1	0	3	2	0	0	0	c(""ENSMUST00000219600.2"", ""ENSMUST00000219537.2"", ""ENSMUST00000218259.2"", ""ENSMUST00000218262.2"", ""ENSMUST00000218487.2"")	Gen1	GEN1, Holliday junction 5' flap endonuclease [Source:MGI Symbol;Acc:MGI:2443149]	12	protein_coding
ENSMUSG00000051235.11	E027	1.2819811913876336	0.12673070388474988	2.3780743012900416	0.12304914597876505	NA	1.8065519504703786	1.9278618209558402	2.135184763304437	0.014640369485718452	0.18762193861170176	0.4825191992461596	-13.894978410924338	chr12	11315784	11315789	6	-	2	0	2	3	2	1	0	3	2	0	0	0	c(""ENSMUST00000219537.2"", ""ENSMUST00000218259.2"", ""ENSMUST00000218487.2"", ""ENSMUST00000218262.2"")	Gen1	GEN1, Holliday junction 5' flap endonuclease [Source:MGI Symbol;Acc:MGI:2443149]	12	protein_coding
ENSMUSG00000051235.11	E028	1.0598704280801754	0.1552135585619129	3.7613869772612816	0.05244905530120409	NA	1.2697359494765692	1.9325946831016694	2.1368964664756334	0.013828199254319884	1.2124715827742605	1.502603814109499	-13.041884876411295	chr12	11315790	11315792	3	-	0	0	2	3	2	1	0	3	2	0	0	0	c(""ENSMUST00000219537.2"", ""ENSMUST00000218487.2"", ""ENSMUST00000218262.2"")	Gen1	GEN1, Holliday junction 5' flap endonuclease [Source:MGI Symbol;Acc:MGI:2443149]	12	protein_coding
ENSMUSG00000051235.11	E029	1.0598704280801754	0.1552135585619129	3.7613869772612816	0.05244905530120409	NA	1.2697359494765692	1.9325946831016694	2.1368964664756334	0.013828199254319884	1.2124715827742605	1.502603814109499	-13.041884876411295	chr12	11315793	11315798	6	-	0	0	2	3	2	1	0	3	2	0	0	0	c(""ENSMUST00000219537.2"", ""ENSMUST00000218487.2"")	Gen1	GEN1, Holliday junction 5' flap endonuclease [Source:MGI Symbol;Acc:MGI:2443149]	12	protein_coding
ENSMUSG00000051235.11	E030	1.0598704280801754	0.1552135585619129	3.7613869772612816	0.05244905530120409	NA	1.2697359494765692	1.9325946831016694	2.1368964664756334	0.013828199254319884	1.2124715827742605	1.502603814109499	-13.041884876411295	chr12	11315799	11315802	4	-	0	0	2	3	2	1	0	3	2	0	0	0	ENSMUST00000219537.2	Gen1	GEN1, Holliday junction 5' flap endonuclease [Source:MGI Symbol;Acc:MGI:2443149]	12	protein_coding
ENSMUSG00000051236.14	E001	5132.124494676201	0.004372665885348922	2.552358192526185	0.11012976603822078	0.4474660924854983	80.88195879941611	78.17890796633505	77.33893500525608	77.84258130773253	-0.17586507402439544	-0.23081324087119093	-0.19784866413011848	chr10	120617001	120619656	2656	-	3290	4537	4695	4951	6771	5891	6771	5420	5159	4642	5307	5710	ENSMUST00000092143.12	Msrb3	methionine sulfoxide reductase B3 [Source:MGI Symbol;Acc:MGI:2443538]	10	protein_coding
ENSMUSG00000051236.14	E002	525.1108940662134	0.005561226366404066	1.2114767141781613	0.2710398595156227	0.6394750043958837	35.16332832439413	34.58352963279857	35.62266906579447	34.34736327641093	-0.05626221135754683	0.044106150823687074	-0.07937324673939727	chr10	120619657	120619798	142	-	230	491	458	626	689	661	745	553	481	400	551	647	c(""ENSMUST00000139961.2"", ""ENSMUST00000092143.12"")	Msrb3	methionine sulfoxide reductase B3 [Source:MGI Symbol;Acc:MGI:2443538]	10	protein_coding
ENSMUSG00000051236.14	E003	894.1195287890155	0.003405944605335663	0.08734829853790416	0.767575706050546	0.9245257855373172	44.189506134970415	42.71585799040267	43.847008273272536	43.19396777425783	-0.12364126988214252	-0.02851186569491304	-0.08324817571567245	chr10	120619799	120620143	345	-	451	835	766	1070	1168	1039	1288	929	761	751	975	1049	c(""ENSMUST00000130950.2"", ""ENSMUST00000139961.2"", ""ENSMUST00000092143.12"")	Msrb3	methionine sulfoxide reductase B3 [Source:MGI Symbol;Acc:MGI:2443538]	10	protein_coding
ENSMUSG00000051236.14	E004	587.4276037820333	0.0025422405272717327	0.11941257501376867	0.7296724745338732	0.9110347674398036	36.84992673779517	36.13502188892667	36.78748832833375	36.738332253777315	-0.06718929669939833	-0.005831995205515028	-0.010428176895413088	chr10	120627307	120627404	98	-	290	532	487	674	777	685	865	637	480	516	668	680	c(""ENSMUST00000130950.2"", ""ENSMUST00000139961.2"", ""ENSMUST00000092143.12"")	Msrb3	methionine sulfoxide reductase B3 [Source:MGI Symbol;Acc:MGI:2443538]	10	protein_coding
ENSMUSG00000051236.14	E005	0.8521439023339977	0.5787252205639887	0.5917111992910122	0.44175817042023424	NA	1.5842721362046603	0.8780052131705105	2.562324446997067	0.042376079373781295	-1.7034065346421858	1.3881264758653984	-10.449384707153303	chr10	120657289	120657405	117	-	0	2	0	0	8	1	1	0	0	0	0	0	ENSMUST00000139961.2	Msrb3	methionine sulfoxide reductase B3 [Source:MGI Symbol;Acc:MGI:2443538]	10	protein_coding
ENSMUSG00000051236.14	E006	409.80104021384795	0.0025213731503263876	0.04128596296419573	0.8389869385726164	0.9512653620514534	31.719542366160113	30.94403009771935	31.506055675336114	31.420613034819226	-0.0814479484717534	-0.02226907388704369	-0.031213753447929093	chr10	120661013	120661041	29	-	223	337	360	463	536	491	628	442	317	351	477	467	c(""ENSMUST00000139961.2"", ""ENSMUST00000092143.12"")	Msrb3	methionine sulfoxide reductase B3 [Source:MGI Symbol;Acc:MGI:2443538]	10	protein_coding
ENSMUSG00000051236.14	E007	495.9461048736043	0.0026182979082895494	1.8358469834460607	0.17543848722292615	0.5395783559240723	33.23868269776338	34.40606558642783	34.14359680996533	34.39232890590547	0.11581831397463205	0.09003031246647986	0.11447219285525279	chr10	120685881	120685958	78	-	258	367	399	520	692	587	798	579	395	442	576	577	c(""ENSMUST00000139961.2"", ""ENSMUST00000092143.12"")	Msrb3	methionine sulfoxide reductase B3 [Source:MGI Symbol;Acc:MGI:2443538]	10	protein_coding
ENSMUSG00000051236.14	E008	1.4383056678930357	0.11989206175667243	0.5148829331441789	0.4730326773574765	NA	1.9463879931419967	2.2092658100515763	1.2409082125043511	2.3042268543417066	0.3657671529921615	-1.2992829564615629	0.48728959229422314	chr10	120686287	120686373	87	-	0	2	1	1	0	1	1	3	2	3	0	3	ENSMUST00000139961.2	Msrb3	methionine sulfoxide reductase B3 [Source:MGI Symbol;Acc:MGI:2443538]	10	protein_coding
ENSMUSG00000051236.14	E009	620.5866284456721	0.0025414267694245716	1.8848291390385157	0.16978629818099555	0.5325174682020666	36.84602418100208	38.057079669740276	37.25219229151644	37.63431453497307	0.11181081563796802	0.037775425987506495	0.07305796826968702	chr10	120687889	120687997	109	-	323	446	537	605	858	752	985	719	541	566	752	653	ENSMUST00000092143.12	Msrb3	methionine sulfoxide reductase B3 [Source:MGI Symbol;Acc:MGI:2443538]	10	protein_coding
ENSMUSG00000051236.14	E010	537.9998680390014	0.003440463314912055	2.15461464701184	0.14214210112416176	0.49598540107813127	34.35248858579561	35.903231813996555	35.1669515524688	35.543842038804044	0.14971913983388596	0.07921997332054964	0.11543634134889835	chr10	120706940	120707056	117	-	260	390	459	504	745	687	863	610	482	520	655	542	c(""ENSMUST00000130950.2"", ""ENSMUST00000092143.12"")	Msrb3	methionine sulfoxide reductase B3 [Source:MGI Symbol;Acc:MGI:2443538]	10	protein_coding
ENSMUSG00000051236.14	E011	6.173911779464124	0.0839001603254966	0.09598220962152482	0.7567054791237473	NA	4.224656663398477	4.174571050893405	4.122834541252189	3.7734768963155005	-0.03450149270217784	-0.07057534183498992	-0.3266447102241199	chr10	120707057	120707057	1	-	5	7	2	9	8	5	3	8	10	8	5	3	ENSMUST00000130950.2	Msrb3	methionine sulfoxide reductase B3 [Source:MGI Symbol;Acc:MGI:2443538]	10	protein_coding
ENSMUSG00000051236.14	E012	430.9601012358233	0.006283422981230472	2.2491531595694028	0.13368754539462893	0.4833962705044772	30.759160658672826	32.88020280765666	31.98775499381189	32.349447895597265	0.2202304771539687	0.12891101469626065	0.1661476708543077	chr10	120734738	120735006	269	-	201	302	358	394	581	581	700	494	398	439	540	396	ENSMUST00000092143.12	Msrb3	methionine sulfoxide reductase B3 [Source:MGI Symbol;Acc:MGI:2443538]	10	protein_coding
ENSMUSG00000051237.8	E001	0	NA	NA	NA	NA	NA	NA	NA	NA	NA	NA	NA	chr15	25137616	25137616	1	-	0	0	0	0	0	0	0	0	0	0	0	0	ENSMUST00000056401.5	9230109A22Rik	RIKEN cDNA 9230109A22 gene [Source:MGI Symbol;Acc:MGI:2445011]	15	lncRNA
ENSMUSG00000051237.8	E002	0.08219602681256236	NA	NA	NA	NA	NA	NA	NA	NA	NA	NA	NA	chr15	25137617	25139261	1645	-	0	0	0	0	0	0	0	1	0	0	0	0	c(""ENSMUST00000228644.2"", ""ENSMUST00000056401.5"")	9230109A22Rik	RIKEN cDNA 9230109A22 gene [Source:MGI Symbol;Acc:MGI:2445011]	15	lncRNA
ENSMUSG00000051237.8	E003	0	NA	NA	NA	NA	NA	NA	NA	NA	NA	NA	NA	chr15	25143261	25143314	54	-	0	0	0	0	0	0	0	0	0	0	0	0	c(""ENSMUST00000228644.2"", ""ENSMUST00000056401.5"")	9230109A22Rik	RIKEN cDNA 9230109A22 gene [Source:MGI Symbol;Acc:MGI:2445011]	15	lncRNA
ENSMUSG00000051237.8	E004	0	NA	NA	NA	NA	NA	NA	NA	NA	NA	NA	NA	chr15	25149005	25149245	241	-	0	0	0	0	0	0	0	0	0	0	0	0	ENSMUST00000056401.5	9230109A22Rik	RIKEN cDNA 9230109A22 gene [Source:MGI Symbol;Acc:MGI:2445011]	15	lncRNA
ENSMUSG00000051237.8	E005	0	NA	NA	NA	NA	NA	NA	NA	NA	NA	NA	NA	chr15	25179391	25179470	80	-	0	0	0	0	0	0	0	0	0	0	0	0	ENSMUST00000228644.2	9230109A22Rik	RIKEN cDNA 9230109A22 gene [Source:MGI Symbol;Acc:MGI:2445011]	15	lncRNA
ENSMUSG00000051237.8	E006	0	NA	NA	NA	NA	NA	NA	NA	NA	NA	NA	NA	chr15	25238843	25238916	74	-	0	0	0	0	0	0	0	0	0	0	0	0	ENSMUST00000228644.2	9230109A22Rik	RIKEN cDNA 9230109A22 gene [Source:MGI Symbol;Acc:MGI:2445011]	15	lncRNA
ENSMUSG00000051238.7	E001	72.17803536769274	0.004166707735535975	0.5533308034448794	0.45695991445538814	0.777136752631888	14.044111952151951	13.97101115046388	14.215263258397087	13.419019640285512	-0.015490013894042143	0.03597120150613531	-0.1349950870225376	chr9	21867051	21867300	250	+	60	60	68	81	94	108	104	81	60	57	63	55	ENSMUST00000053583.7	Swsap1	SWIM type zinc finger 7 associated protein 1 [Source:MGI Symbol;Acc:MGI:1914212]	9	protein_coding
ENSMUSG00000051238.7	E002	302.63728195724354	0.002488138978755826	0.6768373491798911	0.41067790348490113	0.7466445499034537	27.378967005320717	27.42136960966637	27.28070361596602	27.750291045945247	0.00494776513524009	-0.01148979322434407	0.043119650477251525	chr9	21867973	21869560	1588	+	179	282	318	348	396	381	438	316	270	247	274	295	ENSMUST00000053583.7	Swsap1	SWIM type zinc finger 7 associated protein 1 [Source:MGI Symbol;Acc:MGI:1914212]	9	protein_coding
ENSMUSG00000051242.2	E001	21.407336930000334	NA	NA	NA	NA	NA	NA	NA	NA	NA	NA	NA	chr18	37533908	37536962	3055	+	11	12	15	8	23	7	49	49	38	8	24	26	ENSMUST00000057228.2	Pcdhb9	protocadherin beta 9 [Source:MGI Symbol;Acc:MGI:2136744]	18	protein_coding
ENSMUSG00000051246.4	E001	3.504607636279491	0.1860500351432962	3.8393990713697406	0.050061460494628035	NA	2.16310550208685	4.290168823273774	3.1607609913871357	2.341562082866105	1.9787726022488048	1.0954626789397024	0.22890507641537838	chr5	35065356	35065451	96	+	4	0	1	1	6	1	8	12	4	3	0	4	ENSMUST00000201636.2	Msantd1	Myb/SANT-like DNA-binding domain containing 1 [Source:MGI Symbol;Acc:MGI:2684990]	5	protein_coding
ENSMUSG00000051246.4	E002	2.9882468626919634	0.05303149955191121	1.712090022435774	0.19071442517804368	NA	2.6945655077926034	2.295059539487994	2.516431355948228	3.537826500573672	-0.4634650838966946	-0.197543772889877	0.7867361924906224	chr5	35072432	35072447	16	+	1	1	6	1	2	2	4	1	2	6	5	5	ENSMUST00000212362.2	Msantd1	Myb/SANT-like DNA-binding domain containing 1 [Source:MGI Symbol;Acc:MGI:2684990]	5	protein_coding
ENSMUSG00000051246.4	E003	12.512085751004284	0.13909018186616315	0.7439257763412002	0.38840620679323906	NA	6.344512291121845	5.5786288433765066	5.187463483835842	5.716173198171674	-0.3731331487612235	-0.583788630677855	-0.3025256703102994	chr5	35073259	35074882	1624	+	14	21	9	9	10	2	26	3	14	22	5	14	ENSMUST00000050535.2	Msantd1	Myb/SANT-like DNA-binding domain containing 1 [Source:MGI Symbol;Acc:MGI:2684990]	5	protein_coding
ENSMUSG00000051246.4	E004	2.883116830328933	0.31087434204510817	1.0142951676047858	0.3138760441247944	NA	2.822512159696302	2.6560358730884985	1.6168435069248517	3.242126943279459	-0.1756038251146288	-1.6087351149018407	0.4004614377261786	chr5	35074883	35074994	112	+	0	4	5	2	0	0	2	4	3	9	0	4	c(""ENSMUST00000050535.2"", ""ENSMUST00000202205.2"")	Msantd1	Myb/SANT-like DNA-binding domain containing 1 [Source:MGI Symbol;Acc:MGI:2684990]	5	protein_coding
ENSMUSG00000051246.4	E005	8.414611382273158	0.021801905452580428	0.3520570000027021	0.5529510156419635	NA	4.565636891092964	3.784959445534895	5.622683680089963	5.225227611633514	-0.5424592304232538	0.6031690908402463	0.3907249461505793	chr5	35074995	35075160	166	+	3	9	11	8	11	6	9	6	4	13	10	12	c(""ENSMUST00000201636.2"", ""ENSMUST00000202205.2"", ""ENSMUST00000212362.2"", ""ENSMUST00000050535.2"")	Msantd1	Myb/SANT-like DNA-binding domain containing 1 [Source:MGI Symbol;Acc:MGI:2684990]	5	protein_coding
ENSMUSG00000051246.4	E006	8.673624200072114	0.01996272319471005	0.005557146535295487	0.9405757245464295	NA	4.36863670244513	3.979737263513229	5.952586836966589	5.228071969472225	-0.2697084950419324	0.8961336381178082	0.5199407375959169	chr5	35075161	35075259	99	+	4	9	8	10	12	6	10	4	7	14	11	10	c(""ENSMUST00000050535.2"", ""ENSMUST00000202205.2"", ""ENSMUST00000212362.2"")	Msantd1	Myb/SANT-like DNA-binding domain containing 1 [Source:MGI Symbol;Acc:MGI:2684990]	5	protein_coding
ENSMUSG00000051246.4	E007	17.732015142112115	0.038901993537987255	3.5599379464743777	0.05918995155196008	NA	6.4080777719537	7.816694809475351	7.394677961403843	6.211320597459661	0.577579704902468	0.416077005569508	-0.09050952107236299	chr5	35078748	35079023	276	+	16	13	16	6	24	14	33	18	30	9	23	18	c(""ENSMUST00000050535.2"", ""ENSMUST00000212362.2"")	Msantd1	Myb/SANT-like DNA-binding domain containing 1 [Source:MGI Symbol;Acc:MGI:2684990]	5	protein_coding
ENSMUSG00000051246.4	E008	13.9963927582257	0.02235672326368175	7.23117344136881e-4	0.9785467984862316	NA	6.050026826807866	6.6881363060308985	5.4952201928048225	5.914425183807026	0.29104822279672726	-0.27888640644661633	-0.06575107268574243	chr5	35080668	35080908	241	+	18	7	15	4	13	7	22	12	25	13	17	15	c(""ENSMUST00000050535.2"", ""ENSMUST00000202205.2"", ""ENSMUST00000212362.2"")	Msantd1	Myb/SANT-like DNA-binding domain containing 1 [Source:MGI Symbol;Acc:MGI:2684990]	5	protein_coding
ENSMUSG00000051246.4	E009	7.069115254046236	0.02660037470209767	2.296115026168451	0.12969804063549692	NA	4.963078745189975	4.096998031957867	3.5566418368437525	4.239500270491575	-0.5550003848389253	-0.9639806151916805	-0.45609438676819636	chr5	35080909	35081034	126	+	10	4	13	2	5	3	6	8	8	9	7	7	c(""ENSMUST00000050535.2"", ""ENSMUST00000202205.2"")	Msantd1	Myb/SANT-like DNA-binding domain containing 1 [Source:MGI Symbol;Acc:MGI:2684990]	5	protein_coding
ENSMUSG00000051246.4	E010	3.8899024755969926	0.04611417251094779	0.1774001326296002	0.6736171117262693	NA	3.949955404812073	3.476068387913685	2.5118741767547306	2.4997626517234153	-0.36950625878789856	-1.3081156247099783	-1.3220746618503683	chr5	35081035	35081183	149	+	8	2	7	0	4	1	7	5	4	3	1	4	ENSMUST00000050535.2	Msantd1	Myb/SANT-like DNA-binding domain containing 1 [Source:MGI Symbol;Acc:MGI:2684990]	5	protein_coding
ENSMUSG00000051251.4	E001	0.7276524516102585	24	0.008132440126129126	0.928144143209181	NA	0.18323357351989955	0.24669846009759056	0.16923874857749865	0.16923876032892338	0.8581354711436706	-0.2292489403921758	-0.22924874003889517	chr1	171879859	171882035	2177	-	5	0	0	0	0	0	0	0	2	0	0	0	ENSMUST00000059794.4	Nhlh1	nescient helix loop helix 1 [Source:MGI Symbol;Acc:MGI:98481]	1	protein_coding
ENSMUSG00000051251.4	E002	0.09115594539599042	24	0.008102671835295894	0.9282754202559924	NA	0.07460786298393884	0.0034781080617278803	0.16922927308814906	0.16922915195807775	-8.845907225820964	2.363164006755558	2.363161941456327	chr1	171884854	171885140	287	-	0	1	0	0	0	0	0	0	0	0	0	0	ENSMUST00000059794.4	Nhlh1	nescient helix loop helix 1 [Source:MGI Symbol;Acc:MGI:98481]	1	protein_coding
ENSMUSG00000051255.7	E001	234.46423336659126	NA	NA	NA	NA	NA	NA	NA	NA	NA	NA	NA	chr19	23653212	23653844	633	+	172	236	212	227	308	224	282	228	246	200	226	301	ENSMUST00000056396.7	Gm6563	predicted pseudogene 6563 [Source:MGI Symbol;Acc:MGI:3646907]	19	processed_pseudogene
ENSMUSG00000051256.11	E001	7.06835915068214	0.046383512152972595	0.7772760351421653	0.3779755218369942	NA	3.2830085605369277	4.621684465620149	4.610606572442563	5.1487945431122455	0.9890449468720102	0.9820988530886374	1.3017689213590027	chr6	113419530	113419555	26	+	1	6	3	5	8	13	15	4	9	4	14	9	ENSMUST00000101070.5	Jagn1	jagunal homolog 1 [Source:MGI Symbol;Acc:MGI:1915017]	6	protein_coding
ENSMUSG00000051256.11	E002	11.003301131168548	0.08234451206834144	2.4285990668505235	0.11913933022436013	NA	4.0026638333032025	5.984261046238927	6.008825044464004	5.840121282852522	1.164621629216855	1.1765036905323965	1.093910769150611	chr6	113419556	113419570	15	+	1	8	6	12	10	22	18	7	21	4	20	11	c(""ENSMUST00000101070.5"", ""ENSMUST00000204287.2"")	Jagn1	jagunal homolog 1 [Source:MGI Symbol;Acc:MGI:1915017]	6	protein_coding
ENSMUSG00000051256.11	E003	113.93357755111454	0.0039279331550127585	9.14794019585247	0.002489982070605598	0.0918691507332809	16.53517930378537	18.941126674352645	17.299119840387462	16.660744070645606	0.409913147574569	0.135759145435272	0.02270571394053711	chr6	113419571	113419758	188	+	65	98	100	87	156	138	198	138	151	93	112	86	c(""ENSMUST00000101070.5"", ""ENSMUST00000204287.2"", ""ENSMUST00000204254.2"")	Jagn1	jagunal homolog 1 [Source:MGI Symbol;Acc:MGI:1915017]	6	protein_coding
ENSMUSG00000051256.11	E004	8.634429799337234	0.019485623224473406	1.9152044692174286	0.16638628201521027	NA	5.386323592906891	4.568218492341046	4.436923065700924	5.255698021186973	-0.47706538836896684	-0.561460368079056	-0.07113178344706084	chr6	113419759	113419765	7	+	3	15	9	5	8	11	11	7	9	7	10	11	c(""ENSMUST00000204287.2"", ""ENSMUST00000204254.2"")	Jagn1	jagunal homolog 1 [Source:MGI Symbol;Acc:MGI:1915017]	6	protein_coding
ENSMUSG00000051256.11	E005	46.17005603142896	0.013748925698918744	4.393472946911999	0.03607675402139558	0.2812647214228447	12.315418141387681	9.98038645087344	11.091284326282349	11.637601880804283	-0.6176030454843664	-0.3081341809371372	-0.16677444592466184	chr6	113419766	113421969	2204	+	41	52	50	34	72	47	66	34	32	33	44	63	ENSMUST00000204287.2	Jagn1	jagunal homolog 1 [Source:MGI Symbol;Acc:MGI:1915017]	6	protein_coding
ENSMUSG00000051256.11	E006	489.99646200849776	0.0034900985353096795	2.1225516045953157	0.14514455505959456	0.5003398597176947	34.67219528659206	33.311368129822554	33.957225125625826	33.886329097175604	-0.13452421847713047	-0.07018987274871868	-0.07720800273726347	chr6	113424219	113425170	952	+	344	473	507	499	609	541	678	519	479	391	501	476	c(""ENSMUST00000101070.5"", ""ENSMUST00000204254.2"")	Jagn1	jagunal homolog 1 [Source:MGI Symbol;Acc:MGI:1915017]	6	protein_coding
ENSMUSG00000051256.11	E007	12.18428718925347	0.03761572222754618	0.011003361424315017	0.9164576120522021	NA	5.2816536609154525	5.626127793180359	6.028034003862771	6.35917588656136	0.1831018883728559	0.3831852955365398	0.5383592707258602	chr6	113425171	113425190	20	+	5	5	16	17	17	10	25	8	9	12	16	13	ENSMUST00000101070.5	Jagn1	jagunal homolog 1 [Source:MGI Symbol;Acc:MGI:1915017]	6	protein_coding
ENSMUSG00000051257.4	E001	0	NA	NA	NA	NA	NA	NA	NA	NA	NA	NA	NA	chrX	138234432	138235156	725	+	0	0	0	0	0	0	0	0	0	0	0	0	ENSMUST00000054534.4	Trap1a	tumor rejection antigen P1A [Source:MGI Symbol;Acc:MGI:98818]	X	protein_coding
ENSMUSG00000051257.4	E002	0	NA	NA	NA	NA	NA	NA	NA	NA	NA	NA	NA	chrX	138237571	138237799	229	+	0	0	0	0	0	0	0	0	0	0	0	0	ENSMUST00000054534.4	Trap1a	tumor rejection antigen P1A [Source:MGI Symbol;Acc:MGI:98818]	X	protein_coding
ENSMUSG00000051257.4	E003	0	NA	NA	NA	NA	NA	NA	NA	NA	NA	NA	NA	chrX	138238695	138238918	224	+	0	0	0	0	0	0	0	0	0	0	0	0	ENSMUST00000054534.4	Trap1a	tumor rejection antigen P1A [Source:MGI Symbol;Acc:MGI:98818]	X	protein_coding
ENSMUSG00000051258.6	E001	0	NA	NA	NA	NA	NA	NA	NA	NA	NA	NA	NA	chr13	21795148	21798192	3045	-	0	0	0	0	0	0	0	0	0	0	0	0	ENSMUST00000051874.6	Olfr1362	olfactory receptor 1362 [Source:MGI Symbol;Acc:MGI:3031196]	13	protein_coding
ENSMUSG00000051262.10	E001	4.405856744526497	0.05945958568027592	0.3933514886050915	0.530542957083525	NA	3.819982549614849	3.4584408277945755	2.763865402290918	2.886619123828879	-0.28744673515800834	-0.9352324108270991	-0.809698450108645	chr6	85709495	85710666	1172	-	3	0	1	0	10	1	6	11	9	4	4	6	ENSMUST00000201219.2	Nat8f3	N-acetyltransferase 8 (GCN5-related) family member 3 [Source:MGI Symbol;Acc:MGI:2136449]	6	protein_coding
ENSMUSG00000051262.10	E002	0	NA	NA	NA	NA	NA	NA	NA	NA	NA	NA	NA	chr6	85737631	85737660	30	-	0	0	0	0	0	0	0	0	0	0	0	0	ENSMUST00000050780.8	Nat8f3	N-acetyltransferase 8 (GCN5-related) family member 3 [Source:MGI Symbol;Acc:MGI:2136449]	6	protein_coding
ENSMUSG00000051262.10	E003	5.505955409721098	0.046241110469451986	0.5615202147678247	0.45364837265857905	NA	3.799730349924957	3.0131560054378355	4.06411440093801	3.7601882605598718	-0.6703801117594839	0.19452893126880832	-0.03024769969736596	chr6	85737661	85738832	1172	-	0	1	3	0	24	0	6	8	6	3	5	16	c(""ENSMUST00000050780.8"", ""ENSMUST00000168531.2"")	Nat8f3	N-acetyltransferase 8 (GCN5-related) family member 3 [Source:MGI Symbol;Acc:MGI:2136449]	6	protein_coding
ENSMUSG00000051262.10	E004	1.5079005103069116	0.13536840614267315	1.0805889906040704	0.29856583215264026	NA	0.0342361435637315	1.7971536132034913	2.3487639711508024	1.715407802356637	11.428784518743944	12.201645777862383	11.294399308985565	chr6	85738833	85738835	3	-	0	0	0	0	8	0	1	3	3	0	0	5	ENSMUST00000050780.8	Nat8f3	N-acetyltransferase 8 (GCN5-related) family member 3 [Source:MGI Symbol;Acc:MGI:2136449]	6	protein_coding
ENSMUSG00000051262.10	E005	0	NA	NA	NA	NA	NA	NA	NA	NA	NA	NA	NA	chr6	85739197	85739323	127	-	0	0	0	0	0	0	0	0	0	0	0	0	ENSMUST00000168531.2	Nat8f3	N-acetyltransferase 8 (GCN5-related) family member 3 [Source:MGI Symbol;Acc:MGI:2136449]	6	protein_coding
ENSMUSG00000051262.10	E006	2.1097683588434526	0.10530552356742809	2.117353260294422	0.1456380361842669	NA	0.03423664686528127	2.5284756653405935	2.2040813344080306	2.0285777119614323	12.414521624261958	12.018015038782996	11.778439641761778	chr6	85739415	85739462	48	-	0	0	0	0	6	1	4	6	4	0	0	7	c(""ENSMUST00000050780.8"", ""ENSMUST00000168531.2"")	Nat8f3	N-acetyltransferase 8 (GCN5-related) family member 3 [Source:MGI Symbol;Acc:MGI:2136449]	6	protein_coding
ENSMUSG00000051262.10	E007	2.3767622960188817	0.07335396079693221	0.10280564748538268	0.7484883766758653	NA	2.6967923858954492	2.43867891297252	2.0511640252495624	2.3033177306681125	-0.29057050809131213	-0.790253571228736	-0.4554794592003978	chr6	85739463	85739636	174	-	1	1	0	1	4	1	3	5	5	0	2	7	ENSMUST00000050780.8	Nat8f3	N-acetyltransferase 8 (GCN5-related) family member 3 [Source:MGI Symbol;Acc:MGI:2136449]	6	protein_coding
ENSMUSG00000051262.10	E008	0.22170913644529985	0.7639228051140906	0.028617023095620198	0.8656663338349788	NA	0.034232831633588034	0.6834817521809669	1.1713576811137898	0.014582451751962822	8.638999447154674	10.193605377055157	-2.4622948670207876	chr6	85742329	85742332	4	-	0	0	0	0	2	0	0	0	1	0	0	0	ENSMUST00000201219.2	Nat8f3	N-acetyltransferase 8 (GCN5-related) family member 3 [Source:MGI Symbol;Acc:MGI:2136449]	6	protein_coding
ENSMUSG00000051262.10	E009	2.7970090349758556	0.37697024294932785	0.055306710389672276	0.8140738499455187	NA	3.307306492639171	2.6212318468760714	2.232604115509872	2.4254484746153793	-0.6716864603621473	-1.1351216959530979	-0.8958829565258497	chr6	85742333	85742726	394	-	1	2	0	3	4	0	5	6	4	1	7	2	c(""ENSMUST00000050780.8"", ""ENSMUST00000201219.2"")	Nat8f3	N-acetyltransferase 8 (GCN5-related) family member 3 [Source:MGI Symbol;Acc:MGI:2136449]	6	protein_coding
ENSMUSG00000051262.10	E010	0.29402032240496834	0.44920844732694687	0.3885668156376738	0.5330537078140897	NA	0.03423389581153913	1.1676213705112417	0.8351460542295257	0.014582287813126982	10.184295512531513	9.217210034263378	-2.4624170005554706	chr6	85742727	85742736	10	-	0	0	0	0	1	0	1	1	1	0	0	0	ENSMUST00000201219.2	Nat8f3	N-acetyltransferase 8 (GCN5-related) family member 3 [Source:MGI Symbol;Acc:MGI:2136449]	6	protein_coding
ENSMUSG00000051276.5	E001	0	NA	NA	NA	NA	NA	NA	NA	NA	NA	NA	NA	chr4	154750890	154752324	1435	-	0	0	0	0	0	0	0	0	0	0	0	0	ENSMUST00000060062.5	Actrt2	actin-related protein T2 [Source:MGI Symbol;Acc:MGI:1920603]	4	protein_coding
ENSMUSG00000051278.13	E001	0.8544513693758378	0.24975349771940428	1.9670861653528675	0.16075748902902134	NA	1.4331404377054042	1.5769960695019165	1.9935963496612032	0.01694366010784165	0.27609003092838136	0.9527941904486441	-12.805017020973974	chr3	127347138	127347150	13	+	1	0	1	3	1	1	0	0	3	0	0	0	c(""ENSMUST00000043108.9"", ""ENSMUST00000200490.5"")	Zgrf1	zinc finger, GRF-type containing 1 [Source:MGI Symbol;Acc:MGI:1918893]	3	protein_coding
ENSMUSG00000051278.13	E002	1.0969139670914032	0.24274043108532872	2.8878663987009077	0.08924904750622957	NA	1.4330497672000462	1.5763349904737822	2.534149709646826	0.016933505194316467	0.275062386231567	1.6457529372494093	-12.806564241270186	chr3	127347151	127347201	51	+	1	0	1	5	1	2	0	0	3	0	0	0	c(""ENSMUST00000043108.9"", ""ENSMUST00000199888.5"", ""ENSMUST00000196141.5"", ""ENSMUST00000200490.5"")	Zgrf1	zinc finger, GRF-type containing 1 [Source:MGI Symbol;Acc:MGI:1918893]	3	protein_coding
ENSMUSG00000051278.13	E003	1.5887329085278812	0.12555123133751814	1.669712090414862	0.19629710201149692	NA	1.4314336156298708	2.2128954344913154	2.5197701806227	1.801261633253219	1.2575533052051484	1.6325751951149692	0.6633476434158643	chr3	127347202	127347281	80	+	1	0	1	5	1	2	1	1	4	1	2	0	c(""ENSMUST00000043108.9"", ""ENSMUST00000200490.5"")	Zgrf1	zinc finger, GRF-type containing 1 [Source:MGI Symbol;Acc:MGI:1918893]	3	protein_coding
ENSMUSG00000051278.13	E004	1.6072681695435718	0.20745245694518913	1.2240453733042216	0.2685682044704344	NA	1.4325835924647663	2.224022179401288	2.544066419730825	1.8023855498278039	1.2697177521881722	1.657971841823509	0.662830495360204	chr3	127347282	127347304	23	+	1	0	1	6	0	2	1	1	4	1	2	0	c(""ENSMUST00000043108.9"", ""ENSMUST00000195955.2"", ""ENSMUST00000200490.5"")	Zgrf1	zinc finger, GRF-type containing 1 [Source:MGI Symbol;Acc:MGI:1918893]	3	protein_coding
ENSMUSG00000051278.13	E005	3.171094532008358	0.18345070629223484	0.12388931128106151	0.7248539105306531	NA	3.014759165890311	2.7371227027142027	3.341318837508183	2.540013982200364	-0.2791040839926364	0.29719012236019093	-0.49497211045813727	chr3	127348945	127349034	90	+	1	6	2	7	1	6	1	4	4	1	4	1	c(""ENSMUST00000043108.9"", ""ENSMUST00000196141.5"", ""ENSMUST00000195955.2"", ""ENSMUST00000199888.5"", ""ENSMUST00000200490.5"")	Zgrf1	zinc finger, GRF-type containing 1 [Source:MGI Symbol;Acc:MGI:1918893]	3	protein_coding
ENSMUSG00000051278.13	E006	3.36954505158419	0.22735785688823978	0.2760599542952775	0.5992953684476624	NA	3.0278271827275347	2.604905947020029	3.081911230234894	3.4157919375590495	-0.4346085538573141	0.051154988861596085	0.34840479675326574	chr3	127349842	127349922	81	+	2	6	1	5	1	6	0	4	4	1	5	5	c(""ENSMUST00000043108.9"", ""ENSMUST00000196141.5"", ""ENSMUST00000195955.2"", ""ENSMUST00000199888.5"", ""ENSMUST00000200490.5"")	Zgrf1	zinc finger, GRF-type containing 1 [Source:MGI Symbol;Acc:MGI:1918893]	3	protein_coding
ENSMUSG00000051278.13	E007	2.452978857657705	0.3398895531152062	1.4285810397783507	0.23199615317590952	NA	2.8410414060856084	2.0520701142431506	2.1705829959532252	3.255688371668839	-0.9394987336654623	-0.7773874280391435	0.39362181329014434	chr3	127353220	127353279	60	+	1	6	1	2	0	4	0	4	1	1	5	4	c(""ENSMUST00000043108.9"", ""ENSMUST00000196141.5"", ""ENSMUST00000195955.2"", ""ENSMUST00000199888.5"", ""ENSMUST00000200490.5"")	Zgrf1	zinc finger, GRF-type containing 1 [Source:MGI Symbol;Acc:MGI:1918893]	3	protein_coding
ENSMUSG00000051278.13	E008	2.799846698709655	0.3286118811270648	1.1371965327650742	0.28624549454233045	NA	2.4692588408206007	2.0509653547520514	2.512878100901787	3.878055299319854	-0.5359510762550271	0.0505713325490309	1.3044075489923201	chr3	127354545	127354730	186	+	1	5	0	3	0	5	0	4	1	4	4	6	c(""ENSMUST00000043108.9"", ""ENSMUST00000196141.5"", ""ENSMUST00000195955.2"", ""ENSMUST00000199888.5"", ""ENSMUST00000200490.5"")	Zgrf1	zinc finger, GRF-type containing 1 [Source:MGI Symbol;Acc:MGI:1918893]	3	protein_coding
ENSMUSG00000051278.13	E009	16.747653498582682	0.02108384853221046	0.15906362709657174	0.6900200794892027	NA	6.812297963121637	7.029403982026992	6.4040868609025665	7.101533174315648	0.09115846083038015	-0.1794407088309815	0.12083074711655861	chr3	127355124	127356867	1744	+	8	17	21	14	16	23	33	11	19	16	13	18	c(""ENSMUST00000043108.9"", ""ENSMUST00000196141.5"", ""ENSMUST00000195955.2"", ""ENSMUST00000199888.5"", ""ENSMUST00000200490.5"")	Zgrf1	zinc finger, GRF-type containing 1 [Source:MGI Symbol;Acc:MGI:1918893]	3	protein_coding
ENSMUSG00000051278.13	E010	1.0935154574772195	0.16525639437882497	0.34116591983982403	0.5591570028112568	NA	2.4764703615228	2.1472749333557175	1.245209876221935	0.01693410835635234	-0.41187981034005783	-1.984765142398857	-14.385720282825186	chr3	127356868	127358487	1620	+	2	1	3	0	0	2	5	0	1	0	0	0	ENSMUST00000195955.2	Zgrf1	zinc finger, GRF-type containing 1 [Source:MGI Symbol;Acc:MGI:1918893]	3	protein_coding
ENSMUSG00000051278.13	E011	2.7470730951061637	0.2619224337314023	0.4178306976843942	0.5180214734162856	NA	2.8130221107234945	2.368508232202288	2.479939949836293	3.4398067237711984	-0.4967730750714783	-0.3640054460005535	0.5812446458184253	chr3	127361277	127361350	74	+	0	0	8	1	2	5	3	0	4	3	4	4	c(""ENSMUST00000043108.9"", ""ENSMUST00000199888.5"", ""ENSMUST00000196141.5"", ""ENSMUST00000200490.5"")	Zgrf1	zinc finger, GRF-type containing 1 [Source:MGI Symbol;Acc:MGI:1918893]	3	protein_coding
ENSMUSG00000051278.13	E012	5.77195272829422	0.10399219885489072	2.177432454363526	0.14004792894247856	NA	3.0048066652829135	4.828229694592679	4.035968569936401	4.004403777134456	1.3714737327208095	0.8528256032224937	0.830116800466205	chr3	127366789	127366974	186	+	0	1	8	5	4	12	11	7	11	3	4	8	c(""ENSMUST00000043108.9"", ""ENSMUST00000199888.5"", ""ENSMUST00000196141.5"", ""ENSMUST00000200490.5"")	Zgrf1	zinc finger, GRF-type containing 1 [Source:MGI Symbol;Acc:MGI:1918893]	3	protein_coding
ENSMUSG00000051278.13	E013	2.905876637363962	0.31709896524063985	0.27053093495547387	0.6029758388712101	NA	2.4591677286638287	3.5713727544881237	2.630063660589201	2.522544219893632	1.0780400603054274	0.19403968889453949	0.07348582904457701	chr3	127375095	127375218	124	+	1	1	4	1	0	8	2	7	6	0	4	2	c(""ENSMUST00000043108.9"", ""ENSMUST00000196141.5"")	Zgrf1	zinc finger, GRF-type containing 1 [Source:MGI Symbol;Acc:MGI:1918893]	3	protein_coding
ENSMUSG00000051278.13	E014	3.446257402179041	0.06486334809205772	2.95330038783311	0.08570237181465035	NA	2.475736983190771	4.318362397351422	2.6544801492064067	2.3162799321099925	1.6079081327968194	0.2013371483732196	-0.1922589903519586	chr3	127377233	127377408	176	+	2	1	3	4	2	3	7	4	12	0	2	3	c(""ENSMUST00000043108.9"", ""ENSMUST00000199888.5"", ""ENSMUST00000196141.5"", ""ENSMUST00000200490.5"")	Zgrf1	zinc finger, GRF-type containing 1 [Source:MGI Symbol;Acc:MGI:1918893]	3	protein_coding
ENSMUSG00000051278.13	E015	3.616953614503922	0.13638810263386827	0.040176281464567865	0.841136307301256	NA	3.5217003769604958	3.4159011777639563	2.912252788600867	2.7429128871658435	-0.08816756640602819	-0.5491049907719718	-0.722161729239643	chr3	127377409	127377819	411	+	6	0	6	2	6	3	9	1	5	1	5	1	c(""ENSMUST00000043108.9"", ""ENSMUST00000196141.5"", ""ENSMUST00000199888.5"", ""ENSMUST00000196341.2"", ""ENSMUST00000200490.5"")	Zgrf1	zinc finger, GRF-type containing 1 [Source:MGI Symbol;Acc:MGI:1918893]	3	protein_coding
ENSMUSG00000051278.13	E016	1.7976749178523441	0.08745773008593766	0.04748440603253812	0.8274998828071063	NA	2.0309947921288085	2.3528244907431457	1.972309475695809	2.5450401972650383	0.4247136756272025	-0.08465104230480802	0.6515028911637968	chr3	127378305	127378443	139	+	3	0	1	1	0	4	4	1	2	2	2	2	c(""ENSMUST00000043108.9"", ""ENSMUST00000196141.5"", ""ENSMUST00000196341.2"", ""ENSMUST00000200490.5"")	Zgrf1	zinc finger, GRF-type containing 1 [Source:MGI Symbol;Acc:MGI:1918893]	3	protein_coding
ENSMUSG00000051278.13	E017	3.4196189600169027	0.11405561884644241	0.2559551933246951	0.6129127095661455	NA	3.3631654314444432	3.4440841939624818	2.3183735526947657	3.115515229297955	0.06871818023865917	-1.0746727421383504	-0.22103831673606766	chr3	127379668	127379852	185	+	5	0	6	0	4	3	7	6	2	3	2	4	c(""ENSMUST00000043108.9"", ""ENSMUST00000196141.5"", ""ENSMUST00000199888.5"", ""ENSMUST00000196341.2"", ""ENSMUST00000200490.5"")	Zgrf1	zinc finger, GRF-type containing 1 [Source:MGI Symbol;Acc:MGI:1918893]	3	protein_coding
ENSMUSG00000051278.13	E018	3.516175083888751	0.14811449864440843	0.45921485550272223	0.4979911402316963	NA	3.362293454870894	3.463514770529912	2.3121339122675977	3.278829721194583	0.08572892572514235	-1.081705599115256	-0.07264691544613733	chr3	127381590	127381786	197	+	4	5	2	0	6	1	6	5	4	2	6	2	c(""ENSMUST00000043108.9"", ""ENSMUST00000196141.5"", ""ENSMUST00000199888.5"", ""ENSMUST00000196341.2"", ""ENSMUST00000200490.5"")	Zgrf1	zinc finger, GRF-type containing 1 [Source:MGI Symbol;Acc:MGI:1918893]	3	protein_coding
ENSMUSG00000051278.13	E019	3.5490204263350233	0.24134533146752749	0.21813677811420007	0.6404632818883739	NA	3.0277016936038166	2.71844037128065	3.138189674391299	3.7066990621215012	-0.3112647795240968	0.1035634898476605	0.5847938451695973	chr3	127383618	127383757	140	+	2	6	1	1	8	4	2	5	2	1	6	6	c(""ENSMUST00000043108.9"", ""ENSMUST00000196141.5"", ""ENSMUST00000199888.5"", ""ENSMUST00000196341.2"", ""ENSMUST00000200490.5"")	Zgrf1	zinc finger, GRF-type containing 1 [Source:MGI Symbol;Acc:MGI:1918893]	3	protein_coding
ENSMUSG00000051278.13	E020	3.4326881564563547	0.3889130678725903	1.5840889755714613	0.20817269136129	NA	3.424563953615248	2.6162899874816787	2.5901149894984314	3.6982005926059287	-0.7778315267535414	-0.8068730562199822	0.2222197936765875	chr3	127387879	127388108	230	+	7	2	2	0	9	0	6	1	2	1	6	6	ENSMUST00000197108.2	Zgrf1	zinc finger, GRF-type containing 1 [Source:MGI Symbol;Acc:MGI:1918893]	3	protein_coding
ENSMUSG00000051278.13	E021	10.075295323823871	0.03795889638230853	0.14843368932349676	0.7000366969949361	NA	4.957701902050474	5.443429121669553	5.317724371844079	5.383733749687451	0.2707597115889486	0.20305936023224236	0.23880525869667446	chr3	127388109	127389527	1419	+	10	5	9	17	12	7	22	9	7	6	15	6	c(""ENSMUST00000199888.5"", ""ENSMUST00000197108.2"")	Zgrf1	zinc finger, GRF-type containing 1 [Source:MGI Symbol;Acc:MGI:1918893]	3	protein_coding
ENSMUSG00000051278.13	E022	7.003584030773314	0.07497396538753628	0.00950045328480087	0.9223529439064566	NA	3.8079650418883944	3.6676903466358084	4.856175191930447	5.012545934575883	-0.10851922104457357	0.7035265879414379	0.7952999873660134	chr3	127389528	127389671	144	+	8	3	3	12	6	12	8	7	2	13	3	7	c(""ENSMUST00000043108.9"", ""ENSMUST00000196141.5"", ""ENSMUST00000197108.2"", ""ENSMUST00000199888.5"", ""ENSMUST00000196341.2"", ""ENSMUST00000200490.5"")	Zgrf1	zinc finger, GRF-type containing 1 [Source:MGI Symbol;Acc:MGI:1918893]	3	protein_coding
ENSMUSG00000051278.13	E023	7.052658437644623	0.12168211109373286	0.017069018779181988	0.8960534097069679	NA	4.170761865416608	3.9406129899881535	4.510624544057109	4.913685351591525	-0.16417770197685488	0.2266582774794239	0.47442036707224	chr3	127392350	127392464	115	+	6	3	8	9	8	9	5	8	6	13	0	9	c(""ENSMUST00000043108.9"", ""ENSMUST00000196141.5"", ""ENSMUST00000197108.2"", ""ENSMUST00000199888.5"", ""ENSMUST00000196341.2"", ""ENSMUST00000200490.5"")	Zgrf1	zinc finger, GRF-type containing 1 [Source:MGI Symbol;Acc:MGI:1918893]	3	protein_coding
ENSMUSG00000051278.13	E024	4.869390796241589	0.03756772829670492	0.2260830217676073	0.6344435428550901	NA	3.916493448903779	2.6790683930035186	4.239155681422673	3.453339862210612	-1.0973935940009945	0.2289869531431843	-0.3638644779320508	chr3	127394629	127394665	37	+	6	2	7	9	6	8	4	2	3	7	0	4	c(""ENSMUST00000043108.9"", ""ENSMUST00000196141.5"", ""ENSMUST00000197108.2"", ""ENSMUST00000199888.5"", ""ENSMUST00000196341.2"", ""ENSMUST00000200490.5"")	Zgrf1	zinc finger, GRF-type containing 1 [Source:MGI Symbol;Acc:MGI:1918893]	3	protein_coding
ENSMUSG00000051278.13	E025	7.678480972959208	0.08114475474476844	0.25397501762282104	0.6142899489258224	NA	4.4093073554924445	5.424283851270246	4.132614309613416	4.43831408094205	0.599877714320463	-0.18749591036004754	0.01897386781740673	chr3	127394666	127394888	223	+	7	3	9	6	8	8	27	7	5	11	2	5	c(""ENSMUST00000043108.9"", ""ENSMUST00000196141.5"", ""ENSMUST00000199888.5"", ""ENSMUST00000196341.2"", ""ENSMUST00000200490.5"")	Zgrf1	zinc finger, GRF-type containing 1 [Source:MGI Symbol;Acc:MGI:1918893]	3	protein_coding
ENSMUSG00000051278.13	E026	7.2385366141491385	0.04050615320550644	4.456673429880169	0.03476513772146105	NA	3.6469454369510714	5.262369339738612	4.9294989648561085	3.885105400558629	1.0611000433540254	0.8718376995780339	0.18291074517736705	chr3	127396047	127396206	160	+	5	4	4	13	6	12	25	5	6	5	3	6	c(""ENSMUST00000043108.9"", ""ENSMUST00000196141.5"", ""ENSMUST00000199888.5"", ""ENSMUST00000196341.2"", ""ENSMUST00000200490.5"")	Zgrf1	zinc finger, GRF-type containing 1 [Source:MGI Symbol;Acc:MGI:1918893]	3	protein_coding
ENSMUSG00000051278.13	E027	6.40381905565108	0.038301041446156835	0.15124959544516514	0.6973440489908669	NA	4.284919371852212	4.238042544100168	4.427929127876155	3.881033070337452	-0.03182471090836536	0.0949924088614229	-0.28635419024451547	chr3	127400018	127400095	78	+	6	3	9	11	3	11	15	4	4	4	3	7	c(""ENSMUST00000043108.9"", ""ENSMUST00000196141.5"", ""ENSMUST00000199888.5"", ""ENSMUST00000196341.2"", ""ENSMUST00000200490.5"")	Zgrf1	zinc finger, GRF-type containing 1 [Source:MGI Symbol;Acc:MGI:1918893]	3	protein_coding
ENSMUSG00000051278.13	E028	8.838730194794776	0.027409025117982516	0.11147321523606024	0.7384730948245618	NA	4.83268464407837	5.1653136105283295	4.994189971936024	4.866083305601649	0.19276736866411381	0.09518823802630383	0.019941018370197572	chr3	127402134	127402281	148	+	5	7	11	11	5	16	20	3	11	7	7	8	c(""ENSMUST00000043108.9"", ""ENSMUST00000196141.5"", ""ENSMUST00000199888.5"", ""ENSMUST00000196341.2"", ""ENSMUST00000200490.5"")	Zgrf1	zinc finger, GRF-type containing 1 [Source:MGI Symbol;Acc:MGI:1918893]	3	protein_coding
ENSMUSG00000051278.13	E029	0.8235416705536645	0.3869695389171667	0.01619422901978851	0.898737350267465	NA	0.015681246484760436	1.2355829853559186	1.5162011966830278	2.523594367740799	12.600339618154296	13.191042071023327	14.661943211396384	chr3	127402282	127402517	236	+	0	0	0	0	1	2	2	0	0	0	5	1	ENSMUST00000200490.5	Zgrf1	zinc finger, GRF-type containing 1 [Source:MGI Symbol;Acc:MGI:1918893]	3	protein_coding
ENSMUSG00000051278.13	E030	7.696444307697911	0.021955209618874094	0.11420402555268083	0.7354077544693362	NA	5.055556526629388	4.79143563086518	4.143950791901858	4.280751750315915	-0.15537536131259477	-0.5755045768842373	-0.48154553558037794	chr3	127405433	127405560	128	+	11	3	11	9	3	10	15	4	10	6	6	5	c(""ENSMUST00000043108.9"", ""ENSMUST00000199888.5"", ""ENSMUST00000196141.5"", ""ENSMUST00000200490.5"")	Zgrf1	zinc finger, GRF-type containing 1 [Source:MGI Symbol;Acc:MGI:1918893]	3	protein_coding
ENSMUSG00000051278.13	E031	6.819288633294399	0.025588548646307902	0.2690465528591517	0.6039720708390939	NA	4.296132822126367	5.133544051378578	3.186698779306795	4.400645394955589	0.5155076992410321	-0.8637127924332253	0.06954582193742853	chr3	127406992	127407115	124	+	9	5	4	6	2	5	13	6	14	5	6	7	c(""ENSMUST00000043108.9"", ""ENSMUST00000196141.5"", ""ENSMUST00000199888.5"", ""ENSMUST00000196341.2"", ""ENSMUST00000200490.5"")	Zgrf1	zinc finger, GRF-type containing 1 [Source:MGI Symbol;Acc:MGI:1918893]	3	protein_coding
ENSMUSG00000051278.13	E032	7.587772433910109	0.0362929837912173	0.01897173759161319	0.8904475406187008	NA	4.043532918462844	4.844534246263947	4.238194570015253	4.9856563517419374	0.5229930965267271	0.13600885779925553	0.606138215117872	chr3	127408776	127408952	177	+	6	3	7	9	7	7	8	6	15	9	10	4	c(""ENSMUST00000043108.9"", ""ENSMUST00000196141.5"", ""ENSMUST00000199888.5"", ""ENSMUST00000196341.2"", ""ENSMUST00000200490.5"")	Zgrf1	zinc finger, GRF-type containing 1 [Source:MGI Symbol;Acc:MGI:1918893]	3	protein_coding
ENSMUSG00000051278.13	E033	7.817310242526466	0.03517979955659475	0.016603279090702472	0.897473403726857	NA	4.733074053023614	4.614939008449269	4.571246064838093	4.759753918887611	-0.07316601814308843	-0.10069934080461795	0.016272694818667333	chr3	127409086	127409220	135	+	7	2	13	6	11	10	14	8	5	8	6	7	c(""ENSMUST00000043108.9"", ""ENSMUST00000196141.5"", ""ENSMUST00000199888.5"", ""ENSMUST00000196341.2"", ""ENSMUST00000200490.5"")	Zgrf1	zinc finger, GRF-type containing 1 [Source:MGI Symbol;Acc:MGI:1918893]	3	protein_coding
ENSMUSG00000051278.13	E034	10.694763517496181	0.014810632109292055	0.046066959528531015	0.8300541264788751	NA	5.785597713632953	5.107611643916243	5.850147917108302	4.970999829018183	-0.3612002016277702	0.03217340527814905	-0.43971771841121043	chr3	127409908	127410169	262	+	7	10	16	16	11	17	18	7	8	5	10	8	c(""ENSMUST00000043108.9"", ""ENSMUST00000196141.5"", ""ENSMUST00000199888.5"", ""ENSMUST00000196341.2"", ""ENSMUST00000200490.5"")	Zgrf1	zinc finger, GRF-type containing 1 [Source:MGI Symbol;Acc:MGI:1918893]	3	protein_coding
ENSMUSG00000051278.13	E035	11.026682311631387	0.03827908568640553	0.2453612609685365	0.6203604639085127	NA	5.987447042264847	4.514620217287501	6.076691984774982	5.193267246447277	-0.8179523143122829	0.04291857912214381	-0.41247956395645513	chr3	127410316	127410634	319	+	14	11	10	21	12	14	15	8	3	8	14	3	c(""ENSMUST00000043108.9"", ""ENSMUST00000196141.5"", ""ENSMUST00000199888.5"", ""ENSMUST00000196341.2"", ""ENSMUST00000200490.5"")	Zgrf1	zinc finger, GRF-type containing 1 [Source:MGI Symbol;Acc:MGI:1918893]	3	protein_coding
ENSMUSG00000051278.13	E036	8.842156267689033	0.08544727005284644	0.012142050411824812	0.9122579216087323	NA	5.5930360265113706	3.8942439242827476	5.552848949447167	4.166473827180795	-1.0479944692307388	-0.020901906386515012	-0.8525617110008685	chr3	127410635	127410782	148	+	16	8	6	18	15	6	8	4	7	6	9	1	c(""ENSMUST00000043108.9"", ""ENSMUST00000199888.5"", ""ENSMUST00000196141.5"", ""ENSMUST00000200490.5"")	Zgrf1	zinc finger, GRF-type containing 1 [Source:MGI Symbol;Acc:MGI:1918893]	3	protein_coding
ENSMUSG00000051278.13	E037	14.79708566572072	0.0635185207814303	1.4761225352672795	0.22438217444160455	NA	6.864361815927637	5.544114056131207	6.294265288885796	6.666140415999152	-0.619809717702597	-0.2517650801182687	-0.08511615489511914	chr3	127410783	127411665	883	+	17	16	13	25	20	5	19	6	14	17	14	10	c(""ENSMUST00000043108.9"", ""ENSMUST00000196141.5"", ""ENSMUST00000200490.5"")	Zgrf1	zinc finger, GRF-type containing 1 [Source:MGI Symbol;Acc:MGI:1918893]	3	protein_coding
ENSMUSG00000051278.13	E038	0.6871370497159509	0.23806463443522347	0.7142953643115675	0.39802153241292965	NA	1.4236664776026657	0.015874683270993728	1.7767587850813982	1.4811994673979143	-12.973909208340814	0.6395130350896607	0.11434492280738873	chr3	127411666	127411670	5	+	0	1	1	2	0	2	0	0	0	2	0	0	c(""ENSMUST00000043108.9"", ""ENSMUST00000196141.5"")	Zgrf1	zinc finger, GRF-type containing 1 [Source:MGI Symbol;Acc:MGI:1918893]	3	protein_coding
ENSMUSG00000051278.13	E039	0.61726633880626	0.2626024186261275	0.9687482802722229	0.3249925526778866	NA	1.4231544157471063	0.015874704507240267	1.5428990882602704	1.4822767830899721	-12.97286704039849	0.23317836455905053	0.11748176625959661	chr3	127411671	127411672	2	+	0	1	1	2	0	1	0	0	0	2	0	0	ENSMUST00000196141.5	Zgrf1	zinc finger, GRF-type containing 1 [Source:MGI Symbol;Acc:MGI:1918893]	3	protein_coding
ENSMUSG00000051279.3	E001	4.927458901414213	0.13569319413436962	1.3548919859637465	0.24442471053077655	NA	3.6781645557275198	2.1255148900385876	4.065416736240991	3.709554560520175	-1.5842589932867337	0.28947050068804714	0.024569059618295697	chr4	9844372	9844892	521	+	3	1	6	8	9	7	3	0	1	12	8	1	ENSMUST00000057613.3	Gdf6	growth differentiation factor 6 [Source:MGI Symbol;Acc:MGI:95689]	4	protein_coding
ENSMUSG00000051279.3	E002	33.68392749565473	0.07364330325644415	1.8093375004448546	0.1785877233692399	NA	9.179065917457066	10.604883267601565	8.93953518978941	9.158494612569086	0.4225876189920079	-0.07721379532800121	-0.006553587796543248	chr4	9859335	9862345	3011	+	23	27	12	43	36	37	37	26	35	52	40	39	ENSMUST00000057613.3	Gdf6	growth differentiation factor 6 [Source:MGI Symbol;Acc:MGI:95689]	4	protein_coding
ENSMUSG00000051285.18	E001	1.0546171054734501	0.4767791560341109	0.4324872966566886	0.5107709868080533	NA	0.05170270541401578	1.7934812358194705	1.2711583471967458	2.4766752621750925	10.23344010349418	9.239862658407509	11.165343220329833	chr1	7159144	7159153	10	+	0	0	0	1	0	1	1	1	2	6	0	0	ENSMUST00000061280.17	Pcmtd1	protein-L-isoaspartate (D-aspartate) O-methyltransferase domain containing 1 [Source:MGI Symbol;Acc:MGI:2441773]	1	protein_coding
ENSMUSG00000051285.18	E002	58.70830949997192	0.004560116333998767	7.578588977011634	0.005906565780373559	0.13264592190513955	11.348274920728429	13.56304213272179	13.088705219202083	12.43141995791359	0.526069941080519	0.42068436625661487	0.26847922614373143	chr1	7159154	7159327	174	+	33	43	39	50	78	93	117	63	63	46	60	58	c(""ENSMUST00000061280.17"", ""ENSMUST00000182114.8"")	Pcmtd1	protein-L-isoaspartate (D-aspartate) O-methyltransferase domain containing 1 [Source:MGI Symbol;Acc:MGI:2441773]	1	protein_coding
ENSMUSG00000051285.18	E003	83.67518219973486	0.002249839757090943	19.40305916962788	1.0583738907787367e-5	0.006091415923282337	12.4055461800816	16.022901842601755	15.912851837427183	15.267845472598523	0.7599918434225543	0.7393655048792827	0.6157360991396805	chr1	7159328	7159389	62	+	37	49	52	84	116	130	161	94	87	78	88	84	c(""ENSMUST00000182306.2"", ""ENSMUST00000061280.17"", ""ENSMUST00000182114.8"")	Pcmtd1	protein-L-isoaspartate (D-aspartate) O-methyltransferase domain containing 1 [Source:MGI Symbol;Acc:MGI:2441773]	1	protein_coding
ENSMUSG00000051285.18	E004	137.40275730129008	0.001550528739744302	15.756171498970247	7.205249950471642e-5	0.017772617838661825	16.859003823346484	19.65403029195363	20.12006023303313	19.263114967603386	0.46405757896168964	0.5355648200849892	0.40289632454492086	chr1	7159390	7159440	51	+	59	112	89	148	200	191	240	156	128	126	149	131	c(""ENSMUST00000182306.2"", ""ENSMUST00000182823.2"", ""ENSMUST00000061280.17"", ""ENSMUST00000182114.8"")	Pcmtd1	protein-L-isoaspartate (D-aspartate) O-methyltransferase domain containing 1 [Source:MGI Symbol;Acc:MGI:2441773]	1	protein_coding
ENSMUSG00000051285.18	E005	452.3503479801064	0.0019334210838093627	9.405438925645626	0.0021634272239959384	0.0863896672309887	31.591096307647504	34.08257347474925	33.01873947226726	32.5388882431932	0.25269910240900373	0.1465316951979041	0.09781796164024037	chr1	7190418	7190839	422	+	240	388	387	446	615	542	847	484	445	360	475	446	ENSMUST00000061280.17	Pcmtd1	protein-L-isoaspartate (D-aspartate) O-methyltransferase domain containing 1 [Source:MGI Symbol;Acc:MGI:2441773]	1	protein_coding
ENSMUSG00000051285.18	E006	323.47800189949373	0.00324357439213027	4.381881242751945	0.03632288655910983	0.281972069571232	27.425085670167533	29.158060292841043	28.643641030632992	28.006389524242408	0.1971308542418413	0.1396112212908296	0.06720778477722789	chr1	7217861	7217963	103	+	194	270	273	309	476	378	633	322	297	274	326	311	c(""ENSMUST00000182306.2"", ""ENSMUST00000061280.17"", ""ENSMUST00000182114.8"", ""ENSMUST00000182675.8"")	Pcmtd1	protein-L-isoaspartate (D-aspartate) O-methyltransferase domain containing 1 [Source:MGI Symbol;Acc:MGI:2441773]	1	protein_coding
ENSMUSG00000051285.18	E007	5.800221551077026	0.0917349541041769	0.07794453482637209	0.7801024825284737	NA	4.694540753730934	4.35494289061387	3.3163128958484407	3.5214179845076927	-0.21731221194867967	-1.0051495529671741	-0.8316993504895858	chr1	7225091	7225303	213	+	10	6	3	1	5	8	8	10	6	2	3	8	ENSMUST00000182388.8	Pcmtd1	protein-L-isoaspartate (D-aspartate) O-methyltransferase domain containing 1 [Source:MGI Symbol;Acc:MGI:2441773]	1	protein_coding
ENSMUSG00000051285.18	E008	10.86675478017069	0.1608820396567919	0.12091285173778488	0.7280465294708659	NA	6.513083483501859	5.762566344643659	5.013158681547253	4.565578054439101	-0.3552114032492244	-0.7589066736205967	-1.0296605631954119	chr1	7225304	7225495	192	+	13	15	9	1	24	8	14	23	5	4	5	13	c(""ENSMUST00000182388.8"", ""ENSMUST00000182306.2"", ""ENSMUST00000182675.8"")	Pcmtd1	protein-L-isoaspartate (D-aspartate) O-methyltransferase domain containing 1 [Source:MGI Symbol;Acc:MGI:2441773]	1	protein_coding
ENSMUSG00000051285.18	E009	48.86841891964068	0.01976280373981981	11.871801696591547	5.699025350709529e-4	0.047304143297530424	14.421052130481769	9.503083733559563	10.372244301653623	11.41874741738981	-1.2282761840543017	-0.9721001377296679	-0.6899252135806009	chr1	7230309	7230780	472	+	77	57	51	41	57	39	50	31	36	41	38	59	ENSMUST00000182892.8	Pcmtd1	protein-L-isoaspartate (D-aspartate) O-methyltransferase domain containing 1 [Source:MGI Symbol;Acc:MGI:2441773]	1	protein_coding
ENSMUSG00000051285.18	E010	42.79267163486115	0.009366328204245327	14.474644739838766	1.420588941329358e-4	NA	12.835368883462209	9.502397732356727	9.494148656062677	11.218479603720866	-0.8832623566975606	-0.8858014304736281	-0.39671322234612827	chr1	7230781	7231115	335	+	55	51	41	25	43	47	50	34	33	39	43	51	c(""ENSMUST00000182892.8"", ""ENSMUST00000183204.2"")	Pcmtd1	protein-L-isoaspartate (D-aspartate) O-methyltransferase domain containing 1 [Source:MGI Symbol;Acc:MGI:2441773]	1	protein_coding
ENSMUSG00000051285.18	E011	255.3064857447435	0.004311007321298534	0.9073505665999733	0.3408183699957716	0.6972733589696644	25.069380578091867	26.06046201869242	25.304974219511337	25.31709846527761	0.12242448419462448	0.02946193075567205	0.03097191264112631	chr1	7231116	7231126	11	+	179	211	213	239	364	281	504	241	233	223	253	253	c(""ENSMUST00000182388.8"", ""ENSMUST00000182675.8"", ""ENSMUST00000182306.2"", ""ENSMUST00000061280.17"", ""ENSMUST00000182114.8"", ""ENSMUST00000182892.8"", ""ENSMUST00000183204.2"")	Pcmtd1	protein-L-isoaspartate (D-aspartate) O-methyltransferase domain containing 1 [Source:MGI Symbol;Acc:MGI:2441773]	1	protein_coding
ENSMUSG00000051285.18	E012	385.4037677519884	0.0020859492141696427	4.694583312244674	0.030257834813800316	0.26136161059148005	30.24823639221239	31.09466823412079	31.12187429363759	29.913482083703045	0.09035714062216371	0.09322995137513068	-0.03627438784620729	chr1	7231127	7231287	161	+	260	321	335	412	529	456	715	383	344	331	372	352	c(""ENSMUST00000182388.8"", ""ENSMUST00000182675.8"", ""ENSMUST00000061280.17"", ""ENSMUST00000182114.8"", ""ENSMUST00000182892.8"", ""ENSMUST00000183204.2"")	Pcmtd1	protein-L-isoaspartate (D-aspartate) O-methyltransferase domain containing 1 [Source:MGI Symbol;Acc:MGI:2441773]	1	protein_coding
ENSMUSG00000051285.18	E013	420.28217489294093	0.0012590243888705203	3.02337119122177	0.08207269353176883	0.3958616266835008	31.208995782936455	31.691567406917244	32.45163908686648	31.737001158436158	0.05053541388496363	0.1289655848836464	0.05526317786982382	chr1	7233472	7233595	124	+	286	328	369	461	580	496	705	429	362	367	424	417	c(""ENSMUST00000182388.8"", ""ENSMUST00000182675.8"", ""ENSMUST00000061280.17"", ""ENSMUST00000182114.8"", ""ENSMUST00000182892.8"", ""ENSMUST00000183204.2"")	Pcmtd1	protein-L-isoaspartate (D-aspartate) O-methyltransferase domain containing 1 [Source:MGI Symbol;Acc:MGI:2441773]	1	protein_coding
ENSMUSG00000051285.18	E014	10.258956301932487	0.016478768453915587	1.0732276000578054	0.3002175438075261	NA	5.230945351890398	4.508493671972246	5.4197020894182515	5.960245161911146	-0.4303444774295331	0.10270996095248508	0.3783302989034598	chr1	7236533	7236742	210	+	10	7	7	11	16	10	10	7	9	13	8	16	ENSMUST00000183204.2	Pcmtd1	protein-L-isoaspartate (D-aspartate) O-methyltransferase domain containing 1 [Source:MGI Symbol;Acc:MGI:2441773]	1	protein_coding
ENSMUSG00000051285.18	E015	349.4325169204519	0.003079984437948212	2.621755340342247	0.10540777818182286	0.43921134776174464	28.702711653391447	29.36378412389253	30.03061618125645	29.038811497162285	0.07365228023798132	0.1466388829794294	0.037611376948088804	chr1	7239739	7239822	84	+	232	287	295	381	484	423	602	397	266	295	350	343	c(""ENSMUST00000182675.8"", ""ENSMUST00000061280.17"", ""ENSMUST00000182114.8"", ""ENSMUST00000183204.2"", ""ENSMUST00000182892.8"", ""ENSMUST00000182823.2"")	Pcmtd1	protein-L-isoaspartate (D-aspartate) O-methyltransferase domain containing 1 [Source:MGI Symbol;Acc:MGI:2441773]	1	protein_coding
ENSMUSG00000051285.18	E016	670.6885368452594	8.696348421941522e-4	1.0468761754799516	0.3062276302061662	0.6684101671216389	38.94065919538204	38.66775810298441	38.98708124297839	38.60374454622436	-0.024599443321905667	0.0041731154950799265	-0.030386364409464406	chr1	7239823	7240300	478	+	400	641	617	667	896	811	1064	715	601	564	691	660	c(""ENSMUST00000182675.8"", ""ENSMUST00000061280.17"", ""ENSMUST00000182892.8"", ""ENSMUST00000183204.2"", ""ENSMUST00000182823.2"")	Pcmtd1	protein-L-isoaspartate (D-aspartate) O-methyltransferase domain containing 1 [Source:MGI Symbol;Acc:MGI:2441773]	1	protein_coding
ENSMUSG00000051285.18	E017	2022.157984344276	0.0015622048334899546	2.174606910568343	0.1403053618852264	0.4931988276650323	59.914767603670626	57.81772792952386	58.505046183730634	59.10924684373541	-0.1505232438706301	-0.1009385958489446	-0.05755399535556016	chr1	7240301	7242346	2046	+	1325	1956	1947	2085	2510	2326	2912	2066	1865	1726	2100	2089	c(""ENSMUST00000182823.2"", ""ENSMUST00000061280.17"", ""ENSMUST00000182892.8"", ""ENSMUST00000183204.2"")	Pcmtd1	protein-L-isoaspartate (D-aspartate) O-methyltransferase domain containing 1 [Source:MGI Symbol;Acc:MGI:2441773]	1	protein_coding
ENSMUSG00000051285.18	E018	992.1104074117528	0.002084865449200233	5.410370239585404	0.0200174700067646	0.22140083106332492	47.370995962462644	44.42496867948323	44.25194604758232	45.31311066049806	-0.23938232001849968	-0.25372391713246323	-0.16627801496242434	chr1	7242347	7242842	496	+	760	978	972	918	1148	1185	1379	975	983	920	953	973	c(""ENSMUST00000061280.17"", ""ENSMUST00000182892.8"", ""ENSMUST00000183204.2"")	Pcmtd1	protein-L-isoaspartate (D-aspartate) O-methyltransferase domain containing 1 [Source:MGI Symbol;Acc:MGI:2441773]	1	protein_coding
ENSMUSG00000051285.18	E019	346.7948381593797	0.004585905553668249	3.080336279692631	0.07924414004749648	0.3902829798922477	30.382422683232605	28.599955647392818	27.990577463269588	29.705704729898073	-0.1962066495649264	-0.265501037272486	-0.0734017697852174	chr1	7242843	7242883	41	+	266	320	339	291	427	387	437	354	373	346	338	352	c(""ENSMUST00000061280.17"", ""ENSMUST00000183204.2"")	Pcmtd1	protein-L-isoaspartate (D-aspartate) O-methyltransferase domain containing 1 [Source:MGI Symbol;Acc:MGI:2441773]	1	protein_coding
ENSMUSG00000051285.18	E020	490.88607585407345	0.0036613160479258785	4.187303748935108	0.04072782332460453	0.2953374135655266	35.456807384790466	33.494847745794274	32.442022627896804	34.46614225837611	-0.1919970356182219	-0.2984284460719966	-0.09596211355178319	chr1	7242884	7243852	969	+	377	442	503	426	591	523	667	492	517	500	468	487	ENSMUST00000061280.17	Pcmtd1	protein-L-isoaspartate (D-aspartate) O-methyltransferase domain containing 1 [Source:MGI Symbol;Acc:MGI:2441773]	1	protein_coding
ENSMUSG00000051295.9	E001	1.262031418084284	6.700645001886301	0.2006721007655159	0.6541788917306547	NA	0.7579463482929043	0.6907032350878097	0.7606829071666965	0.6818415598167462	-0.2680801688419452	0.010399797004836397	-0.30534163614832543	chr1	185161552	185164805	3254	-	0	3	0	1	1	3	2	2	4	0	0	0	ENSMUST00000143787.3	9630028B13Rik	RIKEN cDNA 9630028B13 gene [Source:MGI Symbol;Acc:MGI:2442281]	1	lncRNA
ENSMUSG00000051295.9	E002	0.23025138487596586	14.177062799183128	0.10939889117162238	0.7408295300644074	NA	0.01267535978884382	0.41925770237646987	0.011066553466392293	0.6818305864832297	10.095514635815714	-0.3916414381764266	11.498728048312895	chr1	185173863	185174016	154	-	0	0	0	0	0	0	1	0	2	0	0	0	ENSMUST00000143787.3	9630028B13Rik	RIKEN cDNA 9630028B13 gene [Source:MGI Symbol;Acc:MGI:2442281]	1	lncRNA
ENSMUSG00000051297.9	E001	0	NA	NA	NA	NA	NA	NA	NA	NA	NA	NA	NA	chr16	92275630	92275856	227	+	0	0	0	0	0	0	0	0	0	0	0	0	ENSMUST00000160494.3	2410124H12Rik	RIKEN cDNA 2410124H12 gene [Source:MGI Symbol;Acc:MGI:1924035]	16	lncRNA
ENSMUSG00000051297.9	E002	0	NA	NA	NA	NA	NA	NA	NA	NA	NA	NA	NA	chr16	92288902	92289063	162	+	0	0	0	0	0	0	0	0	0	0	0	0	ENSMUST00000160494.3	2410124H12Rik	RIKEN cDNA 2410124H12 gene [Source:MGI Symbol;Acc:MGI:1924035]	16	lncRNA
ENSMUSG00000051297.9	E003	0.16111512568979158	NA	NA	NA	NA	NA	NA	NA	NA	NA	NA	NA	chr16	92293938	92294254	317	+	0	0	0	0	0	0	0	0	0	0	0	2	ENSMUST00000160494.3	2410124H12Rik	RIKEN cDNA 2410124H12 gene [Source:MGI Symbol;Acc:MGI:1924035]	16	lncRNA
ENSMUSG00000051306.8	E001	115.65516201296562	0.009068714140911498	1.1820253077295888	0.2769440685531192	0.6439002910414874	18.67542851351014	17.504346436378952	16.700632877681386	17.116130871112233	-0.19576177914526838	-0.33716669120128895	-0.2633021681049197	chr5	143696080	143697097	1018	-	113	115	115	100	129	141	132	146	98	80	122	113	ENSMUST00000053287.6	Usp42	ubiquitin specific peptidase 42 [Source:MGI Symbol;Acc:MGI:1924050]	5	protein_coding
ENSMUSG00000051306.8	E002	29.24141316506281	0.009665151504729902	0.1468368644505631	0.7015766782892724	NA	8.767954699733224	8.603284438188084	9.084947175261945	9.352177761011461	-0.05531128665295881	0.10367366488206997	0.1883650303780211	chr5	143697705	143697743	39	-	21	25	27	33	27	46	38	32	19	26	33	32	ENSMUST00000053287.6	Usp42	ubiquitin specific peptidase 42 [Source:MGI Symbol;Acc:MGI:1924050]	5	protein_coding
ENSMUSG00000051306.8	E003	53.460945440203155	0.005683175534172083	3.8787959243479406	0.04889961488044139	0.31810285562034546	10.726143662552289	12.583193726229027	12.661034761965368	12.293999255939553	0.469882149589	0.4880915571677873	0.40127472059654323	chr5	143699291	143699507	217	-	28	38	44	53	66	90	86	53	54	41	50	68	ENSMUST00000053287.6	Usp42	ubiquitin specific peptidase 42 [Source:MGI Symbol;Acc:MGI:1924050]	5	protein_coding
ENSMUSG00000051306.8	E004	35.29849504258639	0.012800242251966298	3.635603399130929	0.05655610003473147	NA	8.86955062469454	10.88662378752474	10.093253229713568	9.59938705204145	0.5996791853144394	0.3778277910101391	0.23101574479459774	chr5	143699508	143699522	15	-	16	29	30	31	48	53	74	28	43	28	28	40	c(""ENSMUST00000141225.2"", ""ENSMUST00000053287.6"")	Usp42	ubiquitin specific peptidase 42 [Source:MGI Symbol;Acc:MGI:1924050]	5	protein_coding
ENSMUSG00000051306.8	E005	38.99867553521003	0.021424419762069085	2.2293894582615223	0.1354073448446478	NA	9.644383947033845	11.261273025555539	10.580519693144353	9.91437814922105	0.4543677063582843	0.2713046393408556	0.08078385263617882	chr5	143699523	143699592	70	-	20	33	36	30	55	61	69	31	54	25	27	51	c(""ENSMUST00000141225.2"", ""ENSMUST00000053287.6"", ""ENSMUST00000141396.2"")	Usp42	ubiquitin specific peptidase 42 [Source:MGI Symbol;Acc:MGI:1924050]	5	protein_coding
ENSMUSG00000051306.8	E006	105.3525686420625	0.008276728849404127	0.4061134705645486	0.5239487751273475	0.8153208349663986	17.038468490553413	16.73467630319169	16.479159571626013	16.986954821928805	-0.05406919835698076	-0.10025161341443223	-0.009105644084911546	chr5	143700357	143700827	471	-	87	90	107	79	138	145	168	74	108	69	115	127	c(""ENSMUST00000141225.2"", ""ENSMUST00000053287.6"", ""ENSMUST00000141396.2"")	Usp42	ubiquitin specific peptidase 42 [Source:MGI Symbol;Acc:MGI:1924050]	5	protein_coding
ENSMUSG00000051306.8	E007	82.61401899532171	0.004894775749775127	4.7542107037331505	0.029226694032361215	0.25762391434563686	15.355574697266604	14.567741645364478	13.929611364603744	15.71999041771791	-0.15694047705637804	-0.2900210049083425	0.07006184398558268	chr5	143700828	143701270	443	-	71	63	95	71	97	86	110	65	85	75	113	75	c(""ENSMUST00000141396.2"", ""ENSMUST00000053287.6"")	Usp42	ubiquitin specific peptidase 42 [Source:MGI Symbol;Acc:MGI:1924050]	5	protein_coding
ENSMUSG00000051306.8	E008	36.357963625007415	0.004687682920449748	0.7007665211504275	0.40252625185354246	NA	10.238999755285377	10.11796742516917	9.36341769862581	10.133065333971885	-0.03483182339214341	-0.2615672120190702	-0.03046480235563198	chr5	143701271	143701368	98	-	28	30	42	30	40	43	45	34	44	32	42	33	c(""ENSMUST00000141225.2"", ""ENSMUST00000053287.6"", ""ENSMUST00000141396.2"")	Usp42	ubiquitin specific peptidase 42 [Source:MGI Symbol;Acc:MGI:1924050]	5	protein_coding
ENSMUSG00000051306.8	E009	70.27616896879975	0.0025787229120430013	3.2469405584381263	0.07155690709164869	0.37393544986623095	14.207011341019466	13.01031810290003	13.620944355158898	14.282470450931513	-0.26076791086429196	-0.12499400098882152	0.01573839523751719	chr5	143701369	143701835	467	-	64	55	76	55	98	90	84	63	59	55	89	72	c(""ENSMUST00000141396.2"", ""ENSMUST00000053287.6"")	Usp42	ubiquitin specific peptidase 42 [Source:MGI Symbol;Acc:MGI:1924050]	5	protein_coding
ENSMUSG00000051306.8	E010	11.326650354324789	0.06336483405261546	0.12879721480766193	0.7196824017759172	NA	6.1645013836504035	5.478395966927891	5.42112887552085	5.3088919683877265	-0.3421547649883645	-0.3726075843697392	-0.43322796594401236	chr5	143701836	143702158	323	-	20	5	10	6	15	17	23	6	8	9	12	8	ENSMUST00000141396.2	Usp42	ubiquitin specific peptidase 42 [Source:MGI Symbol;Acc:MGI:1924050]	5	protein_coding
ENSMUSG00000051306.8	E011	7.874931963376685	0.13599645493815504	2.476973356511195	0.11552436971351658	NA	5.718858398356801	3.869342108823446	3.944767360800924	4.895627825532372	-1.1310382656069735	-1.0752093922546986	-0.45031932136275366	chr5	143702159	143702331	173	-	16	3	11	4	7	9	8	10	0	5	6	14	c(""ENSMUST00000141396.2"", ""ENSMUST00000155408.2"")	Usp42	ubiquitin specific peptidase 42 [Source:MGI Symbol;Acc:MGI:1924050]	5	protein_coding
ENSMUSG00000051306.8	E012	35.84808534222692	0.005947426165634382	0.24026553878178447	0.624014394439515	NA	10.507577643246947	9.247553303327507	10.225022504342462	9.501538032771919	-0.37383999567969983	-0.07989139325158856	-0.2946533841304184	chr5	143702332	143702426	95	-	40	32	33	40	57	38	45	31	27	26	32	36	c(""ENSMUST00000141396.2"", ""ENSMUST00000155408.2"", ""ENSMUST00000053287.6"")	Usp42	ubiquitin specific peptidase 42 [Source:MGI Symbol;Acc:MGI:1924050]	5	protein_coding
ENSMUSG00000051306.8	E013	57.08053746542525	0.004323471408352413	0.8473873926692477	0.35729248386947066	0.7085064051740685	12.823011932731134	12.834673490097927	12.578152418683487	11.595991159622884	0.002686038867636853	-0.05694391554574274	-0.2965484514502581	chr5	143702529	143702942	414	-	49	55	54	59	88	59	90	61	50	36	51	54	c(""ENSMUST00000141396.2"", ""ENSMUST00000155408.2"", ""ENSMUST00000053287.6"")	Usp42	ubiquitin specific peptidase 42 [Source:MGI Symbol;Acc:MGI:1924050]	5	protein_coding
ENSMUSG00000051306.8	E014	45.50367024226283	0.013857351279072888	1.7567380336645897	0.1850319049984342	0.5506544926506964	10.53636570629945	11.529133419962363	11.593688825051004	10.77901456454147	0.26444541810328115	0.2808721190292758	0.06678982661971755	chr5	143702943	143703236	294	-	30	35	41	63	59	51	67	53	41	43	33	45	c(""ENSMUST00000155408.2"", ""ENSMUST00000053287.6"")	Usp42	ubiquitin specific peptidase 42 [Source:MGI Symbol;Acc:MGI:1924050]	5	protein_coding
ENSMUSG00000051306.8	E015	32.8810420642093	0.023209538264165882	0.6710725830002389	0.4126779055858163	NA	9.235064288497142	9.585198084595305	9.916544806882584	9.078960797362129	0.10876719108592425	0.20819316884103412	-0.049794837623910126	chr5	143703679	143703832	154	-	24	30	27	44	44	38	42	40	28	36	20	29	c(""ENSMUST00000155408.2"", ""ENSMUST00000053287.6"")	Usp42	ubiquitin specific peptidase 42 [Source:MGI Symbol;Acc:MGI:1924050]	5	protein_coding
ENSMUSG00000051306.8	E016	28.026580668391112	0.011995748311435886	1.2948429669147856	0.25515736809997747	NA	8.454963692490296	8.654618878522896	9.536459268827358	8.343819761305497	0.06806679404444083	0.35142946028880306	-0.03857651234993131	chr5	143705249	143705349	101	-	15	30	23	37	46	34	38	28	24	27	23	22	c(""ENSMUST00000155408.2"", ""ENSMUST00000053287.6"")	Usp42	ubiquitin specific peptidase 42 [Source:MGI Symbol;Acc:MGI:1924050]	5	protein_coding
ENSMUSG00000051306.8	E017	31.360347346847934	0.01796503264260193	0.6578932477805495	0.4173046927175437	NA	9.641704368977116	8.893224484018333	9.13071293601071	9.419859804766716	-0.23609966241007463	-0.15915167610274317	-0.06806016906067924	chr5	143705482	143705622	141	-	19	31	39	24	49	35	33	22	39	32	31	29	c(""ENSMUST00000155408.2"", ""ENSMUST00000053287.6"")	Usp42	ubiquitin specific peptidase 42 [Source:MGI Symbol;Acc:MGI:1924050]	5	protein_coding
ENSMUSG00000051306.8	E018	27.33454997776601	0.01929184643788741	0.15435695200483224	0.6944059918004061	NA	8.858817887553727	8.255754703941207	8.825526748290343	8.733565079704633	-0.2056136647694311	-0.010988268613225216	-0.04155355052511389	chr5	143706032	143706143	112	-	16	21	38	20	44	37	29	19	33	26	30	23	c(""ENSMUST00000155408.2"", ""ENSMUST00000053287.6"")	Usp42	ubiquitin specific peptidase 42 [Source:MGI Symbol;Acc:MGI:1924050]	5	protein_coding
ENSMUSG00000051306.8	E019	25.093440864675365	0.00689228906893797	1.2617629337214566	0.2613176549229478	NA	8.144517447687605	7.9118111800681135	8.122202262805985	9.099950572814635	-0.08443383408367922	-0.007993417376385814	0.32354757435932857	chr5	143706903	143706985	83	-	14	23	26	16	34	35	31	19	25	28	29	29	c(""ENSMUST00000155408.2"", ""ENSMUST00000053287.6"")	Usp42	ubiquitin specific peptidase 42 [Source:MGI Symbol;Acc:MGI:1924050]	5	protein_coding
ENSMUSG00000051306.8	E020	20.004695373777473	0.007113913037838774	0.02506817227899205	0.8741973087223172	NA	7.049766577136111	7.308555012740982	7.483404598256101	7.91848831600818	0.10480871888373233	0.17357383647521463	0.33805387815701504	chr5	143707388	143707407	20	-	14	14	19	15	33	24	28	16	20	18	25	22	c(""ENSMUST00000155408.2"", ""ENSMUST00000053287.6"")	Usp42	ubiquitin specific peptidase 42 [Source:MGI Symbol;Acc:MGI:1924050]	5	protein_coding
ENSMUSG00000051306.8	E021	18.40018329851944	0.010408836213825823	0.0010570904720168528	0.9740630066130361	NA	6.901533714873693	7.3199253121282055	6.992775781454071	7.3528388938815255	0.17108461021337984	0.03816512258077864	0.18413182139962103	chr5	143707408	143707458	51	-	14	16	15	9	30	24	25	17	22	14	25	17	c(""ENSMUST00000129606.2"", ""ENSMUST00000155408.2"", ""ENSMUST00000053287.6"")	Usp42	ubiquitin specific peptidase 42 [Source:MGI Symbol;Acc:MGI:1924050]	5	protein_coding
ENSMUSG00000051306.8	E022	21.526493726010532	0.00780870431844287	0.01388739398691996	0.9061906413204889	NA	7.62540787388572	7.686713751124884	7.7323160644394875	7.911988049496841	0.023303730849164594	0.04052001142700412	0.10739468465249846	chr5	143708042	143708109	68	-	18	19	18	14	33	30	33	20	18	13	30	22	c(""ENSMUST00000129606.2"", ""ENSMUST00000155408.2"", ""ENSMUST00000053287.6"")	Usp42	ubiquitin specific peptidase 42 [Source:MGI Symbol;Acc:MGI:1924050]	5	protein_coding
ENSMUSG00000051306.8	E023	0.7544179066876815	0.23148639082760317	1.422554479452316	0.23298340551908361	NA	1.038099105114	1.8703249812624563	1.5387881095720815	0.9846592213180685	1.699203173025738	1.1359745860925192	-0.15251846681651715	chr5	143708110	143708700	591	-	1	0	0	1	0	2	0	2	2	0	0	1	ENSMUST00000129606.2	Usp42	ubiquitin specific peptidase 42 [Source:MGI Symbol;Acc:MGI:1924050]	5	protein_coding
ENSMUSG00000051306.8	E024	24.535840829798524	0.007684772938874591	0.14537336657312494	0.7029965353748842	NA	7.831699114421454	8.039934356852967	8.636736938594026	8.436903390638534	0.07641680934350248	0.2851297400566697	0.21686174107505707	chr5	143708864	143708966	103	-	21	16	21	25	35	36	40	21	17	15	36	23	c(""ENSMUST00000155408.2"", ""ENSMUST00000053287.6"")	Usp42	ubiquitin specific peptidase 42 [Source:MGI Symbol;Acc:MGI:1924050]	5	protein_coding
ENSMUSG00000051306.8	E025	24.90374606127283	0.0131173865135483	0.2510008997536488	0.6163711933294816	NA	8.479967361087077	7.731018842366069	8.470334048544473	8.380765229696635	-0.2693717412326837	-0.003314267218548217	-0.034307661009047585	chr5	143709650	143709760	111	-	25	17	26	29	29	34	34	22	16	16	38	19	c(""ENSMUST00000155408.2"", ""ENSMUST00000053287.6"")	Usp42	ubiquitin specific peptidase 42 [Source:MGI Symbol;Acc:MGI:1924050]	5	protein_coding
ENSMUSG00000051306.8	E026	26.880119146104974	0.051642420139472414	1.4963830345055555	0.2212287309419524	NA	8.707232145905252	8.829463588015784	9.185050410092927	7.514181799213034	0.04067705040004377	0.1559568239799054	-0.42929512878220333	chr5	143712244	143712444	201	-	30	11	30	41	31	35	45	31	19	9	34	16	c(""ENSMUST00000155408.2"", ""ENSMUST00000053287.6"")	Usp42	ubiquitin specific peptidase 42 [Source:MGI Symbol;Acc:MGI:1924050]	5	protein_coding
ENSMUSG00000051306.8	E027	21.440064648529955	0.007918075886776423	2.485406594126488	0.11490664983899768	NA	7.486863737701469	8.063554928632627	8.097818197612881	7.013215624658741	0.21600864144022935	0.2283604078757051	-0.1900259724306208	chr5	143713535	143713772	238	-	18	15	20	29	29	26	33	23	22	8	24	19	c(""ENSMUST00000155408.2"", ""ENSMUST00000053287.6"")	Usp42	ubiquitin specific peptidase 42 [Source:MGI Symbol;Acc:MGI:1924050]	5	protein_coding
ENSMUSG00000051306.8	E028	9.50755727941515	0.014938207846434234	0.3116459570186976	0.5766719123896883	NA	4.9377680811673486	5.929068411820936	4.6852183846331314	5.015784739482598	0.5301766506508043	-0.15200092600790693	0.045397378675950506	chr5	143713773	143713781	9	-	5	11	7	8	9	11	18	12	12	4	11	11	ENSMUST00000053287.6	Usp42	ubiquitin specific peptidase 42 [Source:MGI Symbol;Acc:MGI:1924050]	5	protein_coding
ENSMUSG00000051306.8	E029	8.038816916910013	0.03719754778548037	1.402651702656641	0.23628009332625138	NA	4.588463107156585	5.48309384196115	4.685674727611527	4.176762200586609	0.5158688995145071	0.06068279202915017	-0.27201733517444593	chr5	143717918	143718035	118	-	1	13	6	8	9	11	16	12	8	4	7	7	ENSMUST00000053287.6	Usp42	ubiquitin specific peptidase 42 [Source:MGI Symbol;Acc:MGI:1924050]	5	protein_coding
ENSMUSG00000051313.13	E001	0	NA	NA	NA	NA	NA	NA	NA	NA	NA	NA	NA	chr2	89830489	89830513	25	+	0	0	0	0	0	0	0	0	0	0	0	0	ENSMUST00000111508.9	Olfr1262	olfactory receptor 1262 [Source:MGI Symbol;Acc:MGI:3031096]	2	protein_coding
ENSMUSG00000051313.13	E002	0	NA	NA	NA	NA	NA	NA	NA	NA	NA	NA	NA	chr2	89830514	89830531	18	+	0	0	0	0	0	0	0	0	0	0	0	0	c(""ENSMUST00000111508.9"", ""ENSMUST00000131072.3"")	Olfr1262	olfactory receptor 1262 [Source:MGI Symbol;Acc:MGI:3031096]	2	protein_coding
ENSMUSG00000051313.13	E003	0	NA	NA	NA	NA	NA	NA	NA	NA	NA	NA	NA	chr2	89830532	89830726	195	+	0	0	0	0	0	0	0	0	0	0	0	0	ENSMUST00000131072.3	Olfr1262	olfactory receptor 1262 [Source:MGI Symbol;Acc:MGI:3031096]	2	protein_coding
ENSMUSG00000051313.13	E004	0	NA	NA	NA	NA	NA	NA	NA	NA	NA	NA	NA	chr2	89830906	89831072	167	+	0	0	0	0	0	0	0	0	0	0	0	0	ENSMUST00000213868.2	Olfr1262	olfactory receptor 1262 [Source:MGI Symbol;Acc:MGI:3031096]	2	protein_coding
ENSMUSG00000051313.13	E005	0	NA	NA	NA	NA	NA	NA	NA	NA	NA	NA	NA	chr2	89831073	89831171	99	+	0	0	0	0	0	0	0	0	0	0	0	0	c(""ENSMUST00000111508.9"", ""ENSMUST00000131072.3"", ""ENSMUST00000213868.2"")	Olfr1262	olfactory receptor 1262 [Source:MGI Symbol;Acc:MGI:3031096]	2	protein_coding
ENSMUSG00000051313.13	E006	0	NA	NA	NA	NA	NA	NA	NA	NA	NA	NA	NA	chr2	89832691	89832709	19	+	0	0	0	0	0	0	0	0	0	0	0	0	ENSMUST00000061701.5	Olfr1262	olfactory receptor 1262 [Source:MGI Symbol;Acc:MGI:3031096]	2	protein_coding
ENSMUSG00000051313.13	E007	0	NA	NA	NA	NA	NA	NA	NA	NA	NA	NA	NA	chr2	89832710	89833033	324	+	0	0	0	0	0	0	0	0	0	0	0	0	c(""ENSMUST00000111508.9"", ""ENSMUST00000061701.5"", ""ENSMUST00000131072.3"", ""ENSMUST00000213868.2"")	Olfr1262	olfactory receptor 1262 [Source:MGI Symbol;Acc:MGI:3031096]	2	protein_coding
ENSMUSG00000051313.13	E008	0	NA	NA	NA	NA	NA	NA	NA	NA	NA	NA	NA	chr2	89833034	89833101	68	+	0	0	0	0	0	0	0	0	0	0	0	0	c(""ENSMUST00000111508.9"", ""ENSMUST00000061701.5"", ""ENSMUST00000213868.2"")	Olfr1262	olfactory receptor 1262 [Source:MGI Symbol;Acc:MGI:3031096]	2	protein_coding
ENSMUSG00000051313.13	E009	0	NA	NA	NA	NA	NA	NA	NA	NA	NA	NA	NA	chr2	89833102	89833714	613	+	0	0	0	0	0	0	0	0	0	0	0	0	c(""ENSMUST00000111508.9"", ""ENSMUST00000061701.5"")	Olfr1262	olfactory receptor 1262 [Source:MGI Symbol;Acc:MGI:3031096]	2	protein_coding
ENSMUSG00000051313.13	E010	0	NA	NA	NA	NA	NA	NA	NA	NA	NA	NA	NA	chr2	89833715	89838635	4921	+	0	0	0	0	0	0	0	0	0	0	0	0	ENSMUST00000111508.9	Olfr1262	olfactory receptor 1262 [Source:MGI Symbol;Acc:MGI:3031096]	2	protein_coding
ENSMUSG00000051314.12	E001	0.06987071090969078	2.2017570069816603	-0.0032140862514467017	1	NA	0.016694127654929503	0.011008552354610401	0.8495460004294131	0.01016152164889661	-1.201431920726078	11.338712000840545	-1.4324485403740752	chr7	30517773	30517781	9	-	0	0	0	0	0	1	0	0	0	0	0	0	ENSMUST00000053156.10	Ffar2	free fatty acid receptor 2 [Source:MGI Symbol;Acc:MGI:2441731]	7	protein_coding
ENSMUSG00000051314.12	E002	3.4067631333761095	0.364424585168066	0.03245053203363568	0.8570424157776175	NA	3.546928857316729	3.062018061977085	2.939004213351396	2.614938214501919	-0.4248550404992828	-0.5433223807377479	-0.8808053631286119	chr7	30517782	30518540	759	-	4	0	2	2	9	1	1	9	3	4	1	5	c(""ENSMUST00000163504.8"", ""ENSMUST00000053156.10"")	Ffar2	free fatty acid receptor 2 [Source:MGI Symbol;Acc:MGI:2441731]	7	protein_coding
ENSMUSG00000051314.12	E003	1.156168614740344	0.13458718177928444	0.0660324565061643	0.7972036210363868	NA	1.4307927575456034	2.339364924141762	0.8568506689929336	1.6528098916338365	1.4193312308222197	-1.4796766477084806	0.41635741232973833	chr7	30518541	30518992	452	-	1	0	0	0	1	0	2	3	3	2	0	2	c(""ENSMUST00000163504.8"", ""ENSMUST00000053156.10"", ""ENSMUST00000168528.8"")	Ffar2	free fatty acid receptor 2 [Source:MGI Symbol;Acc:MGI:2441731]	7	protein_coding
ENSMUSG00000051314.12	E004	0.8473194855744668	0.1855927646917897	0.6219600771912042	0.430319840350702	NA	1.4231298833636998	2.187582852725214	1.2106674128932866	0.8233231306878537	1.2411263129884031	-0.4666482307360088	-1.5793592665822247	chr7	30518993	30519110	118	-	0	0	1	0	0	2	2	2	3	0	0	1	c(""ENSMUST00000186339.7"", ""ENSMUST00000163504.8"", ""ENSMUST00000053156.10"", ""ENSMUST00000168528.8"")	Ffar2	free fatty acid receptor 2 [Source:MGI Symbol;Acc:MGI:2441731]	7	protein_coding
ENSMUSG00000051314.12	E005	0.5967396602785356	0.29606898349518207	0.11486685496379323	0.7346698989535718	NA	1.4214280900337428	1.6357329207683051	1.2091051541139848	0.8224048467689613	0.4053312026964365	-0.4669213060175496	-1.5791260987768874	chr7	30519111	30519137	27	-	0	0	1	0	0	2	2	0	2	0	0	1	c(""ENSMUST00000163504.8"", ""ENSMUST00000168528.8"", ""ENSMUST00000186534.2"", ""ENSMUST00000053156.10"", ""ENSMUST00000186339.7"")	Ffar2	free fatty acid receptor 2 [Source:MGI Symbol;Acc:MGI:2441731]	7	protein_coding
ENSMUSG00000051314.12	E006	2.3718869753514307	0.06510053186724284	1.626209080602365	0.2022281887728617	NA	3.196428572239469	2.004572597427128	2.5672658016549406	2.4777569349635797	-1.3476475173111424	-0.6332256883992062	-0.7357175064722024	chr7	30519138	30519539	402	-	3	0	2	1	2	6	3	2	1	4	1	4	c(""ENSMUST00000163504.8"", ""ENSMUST00000168528.8"", ""ENSMUST00000186534.2"", ""ENSMUST00000186059.2"", ""ENSMUST00000053156.10"", ""ENSMUST00000186339.7"")	Ffar2	free fatty acid receptor 2 [Source:MGI Symbol;Acc:MGI:2441731]	7	protein_coding
ENSMUSG00000051314.12	E007	1.3325117091373304	0.18690367145947034	1.6942185763231805	0.19304580022098142	NA	1.4231089923095084	0.011001770657770749	2.257737734755807	2.3610458472986693	-14.03076295231524	1.332315349813234	1.4615128846462886	chr7	30519540	30519712	173	-	0	0	1	1	4	2	0	0	0	6	0	2	ENSMUST00000053156.10	Ffar2	free fatty acid receptor 2 [Source:MGI Symbol;Acc:MGI:2441731]	7	protein_coding
ENSMUSG00000051314.12	E008	1.7782596268802562	0.1599045565682983	0.0756217715141787	0.7833207481300426	NA	1.4235427974973902	1.6489616927964903	2.0985488295709445	2.6473089339833393	0.4242909953690874	1.1203167826873075	1.7911384005339093	chr7	30520102	30520163	62	-	0	0	1	1	0	5	1	2	1	8	1	1	c(""ENSMUST00000163504.8"", ""ENSMUST00000168528.8"", ""ENSMUST00000186534.2"", ""ENSMUST00000186059.2"", ""ENSMUST00000053156.10"", ""ENSMUST00000186339.7"")	Ffar2	free fatty acid receptor 2 [Source:MGI Symbol;Acc:MGI:2441731]	7	protein_coding
ENSMUSG00000051314.12	E009	0.5526479059035341	0.32622922942436205	0.05842885553788335	0.8089966549963061	NA	0.016708829845285322	1.6354534685218312	0.8649620711959756	1.1692108015637643	13.226439901710233	11.388067229991321	12.257851128807957	chr7	30520164	30520402	239	-	0	0	0	1	0	0	2	0	2	1	0	1	ENSMUST00000186534.2	Ffar2	free fatty acid receptor 2 [Source:MGI Symbol;Acc:MGI:2441731]	7	protein_coding
ENSMUSG00000051314.12	E010	0.5196328155602523	0.35370330172219017	0.03829483469176864	0.8448522947505757	NA	0.016708730448058873	1.8076891570502056	0.01145846868881506	1.171775815347175	13.515494711124859	-1.0883757606033058	12.264192600986863	chr7	30520472	30520531	60	-	0	0	0	0	0	0	3	2	0	1	1	0	c(""ENSMUST00000186059.2"", ""ENSMUST00000163504.8"")	Ffar2	free fatty acid receptor 2 [Source:MGI Symbol;Acc:MGI:2441731]	7	protein_coding
ENSMUSG00000051314.12	E011	0.6315777750439424	0.35898395079155687	1.0702851692714432	0.30088104171064867	NA	0.016709071849348334	1.807451533713575	1.4772173930627588	0.8237924011164637	13.515056260088597	12.932676483693347	11.247298579944744	chr7	30520532	30520563	32	-	0	0	0	0	0	3	3	2	0	0	1	0	c(""ENSMUST00000186059.2"", ""ENSMUST00000163504.8"", ""ENSMUST00000186339.7"")	Ffar2	free fatty acid receptor 2 [Source:MGI Symbol;Acc:MGI:2441731]	7	protein_coding
ENSMUSG00000051314.12	E012	0.40930987988446493	0.6980917017602488	0.08479445637567551	0.7709022804733973	NA	0.01670883781777377	1.1202721910916154	1.4717641547848643	0.822818345943233	12.134454461266966	12.922042182335177	11.243924938940602	chr7	30520564	30520564	1	-	0	0	0	0	0	3	2	0	0	0	1	0	c(""ENSMUST00000186059.2"", ""ENSMUST00000163504.8"")	Ffar2	free fatty acid receptor 2 [Source:MGI Symbol;Acc:MGI:2441731]	7	protein_coding
ENSMUSG00000051314.12	E013	0.32536381579777796	0.8400440903936638	0.45311506195076845	0.5008593612417718	NA	0.01670858832186184	1.1153105621711603	1.4700238026027108	0.010155361967420617	12.121687562442315	12.91867020570185	-1.4366964080868012	chr7	30520565	30520572	8	-	0	0	0	0	0	3	2	0	0	0	0	0	ENSMUST00000186059.2	Ffar2	free fatty acid receptor 2 [Source:MGI Symbol;Acc:MGI:2441731]	7	protein_coding
ENSMUSG00000051314.12	E014	0.34049605090561125	1.6927422492046862	0.8201548121652849	0.3651349062871905	NA	2.425904471487115	0.011002340318952974	0.850910487883425	0.010156047425823544	-15.57038567878484	-3.023981988647435	-15.80132847545083	chr7	30520925	30521073	149	-	0	2	1	0	0	1	0	0	0	0	0	0	ENSMUST00000168528.8	Ffar2	free fatty acid receptor 2 [Source:MGI Symbol;Acc:MGI:2441731]	7	protein_coding
ENSMUSG00000051314.12	E015	0	NA	NA	NA	NA	NA	NA	NA	NA	NA	NA	NA	chr7	30522902	30523200	299	-	0	0	0	0	0	0	0	0	0	0	0	0	ENSMUST00000053156.10	Ffar2	free fatty acid receptor 2 [Source:MGI Symbol;Acc:MGI:2441731]	7	protein_coding
ENSMUSG00000051316.9	E001	407.8090918446469	0.0029723811418480646	1.4313077217007617	0.23155113615205666	0.6003154337359472	31.470477110371135	30.96062559625672	31.282906328940754	31.41858073970137	-0.053697385412814214	-0.019677307899705454	-0.005435306518146277	chr18	37773544	37776585	3042	-	357	398	425	441	522	516	521	386	339	323	390	366	ENSMUST00000066272.6	Taf7	TATA-box binding protein associated factor 7 [Source:MGI Symbol;Acc:MGI:1346348]	18	protein_coding
ENSMUSG00000051316.9	E002	76.570218482024	0.005078911471830947	1.117447211352129	0.29046880009324205	0.6550836155752381	14.058537928919662	14.931191844449302	14.372593104464698	14.144633723474143	0.1791009331098916	0.06563120678659295	0.01812878712164956	chr18	37776998	37777257	260	-	65	79	66	78	116	86	131	68	64	65	63	67	ENSMUST00000066272.6	Taf7	TATA-box binding protein associated factor 7 [Source:MGI Symbol;Acc:MGI:1346348]	18	protein_coding
ENSMUSG00000051319.7	E001	422.29717911157445	9.476881591927742e-4	0.7324512629763547	0.39208979086999896	0.7335500681408811	31.33334193164913	31.748280550673286	32.14967733331032	31.930714208397717	0.04335798935957236	0.08489554223490536	0.06228540240067204	chr2	127633308	127633752	445	-	236	380	383	371	580	548	505	469	440	431	469	383	ENSMUST00000135091.2	Mtln	mitoregulin [Source:MGI Symbol;Acc:MGI:1915135]	2	protein_coding
ENSMUSG00000051319.7	E002	705.8918800845698	8.781373472686692e-4	0.7535289811769701	0.38536122934215783	0.728675473758966	39.93741533387701	39.59976232527809	39.278041623111434	39.45295041687804	-0.029948644542882263	-0.05863985980953146	-0.04302236806320714	chr2	127634054	127634408	355	-	391	726	657	611	966	829	897	755	731	740	752	618	ENSMUST00000135091.2	Mtln	mitoregulin [Source:MGI Symbol;Acc:MGI:1915135]	2	protein_coding
ENSMUSG00000051323.17	E001	0	NA	NA	NA	NA	NA	NA	NA	NA	NA	NA	NA	chrX	132483609	132483623	15	-	0	0	0	0	0	0	0	0	0	0	0	0	ENSMUST00000149154.8	Pcdh19	protocadherin 19 [Source:MGI Symbol;Acc:MGI:2685563]	X	protein_coding
ENSMUSG00000051323.17	E002	0.16789212817337396	1.3639994454949969	0.2945973472463379	0.5872893926624243	NA	0.02438693328504371	0.021214131320249408	0.021478261041181668	1.3997407925908192	-0.40216551686064683	-0.36646233837840114	11.686230691736473	chrX	132483624	132483627	4	-	0	0	0	0	0	0	0	0	0	0	2	0	c(""ENSMUST00000149154.8"", ""ENSMUST00000167944.8"")	Pcdh19	protocadherin 19 [Source:MGI Symbol;Acc:MGI:2685563]	X	protein_coding
ENSMUSG00000051323.17	E003	0.16789212817337396	1.3639994454949969	0.2945973472463379	0.5872893926624243	NA	0.014289550036451715	0.012432477711769252	0.012588879533666386	1.399740792605428	-0.4016932972790084	-0.3656212209967009	13.228526492771389	chrX	132483628	132483628	1	-	0	0	0	0	0	0	0	0	0	0	2	0	c(""ENSMUST00000060309.10"", ""ENSMUST00000149154.8"", ""ENSMUST00000167944.8"")	Pcdh19	protocadherin 19 [Source:MGI Symbol;Acc:MGI:2685563]	X	protein_coding
ENSMUSG00000051323.17	E004	31.456048546257577	0.02424117392348757	3.492484620975148	0.06164799434307679	NA	10.051404291088858	9.067623379677315	7.740279046071635	9.900106454679744	-0.30118200188361666	-0.762584148488461	-0.04440095823565304	chrX	132483629	132483853	225	-	46	35	20	26	25	22	41	36	22	31	30	39	c(""ENSMUST00000060309.10"", ""ENSMUST00000193376.2"", ""ENSMUST00000149154.8"", ""ENSMUST00000167944.8"")	Pcdh19	protocadherin 19 [Source:MGI Symbol;Acc:MGI:2685563]	X	protein_coding
ENSMUSG00000051323.17	E005	430.49128298121605	0.008320777094742762	2.598852588317726	0.10694111345784171	0.4418668662097394	32.82292802090639	32.25851672741362	30.35293324863484	32.76409544230701	-0.05760997622245867	-0.25791484736775594	-0.005970513405111788	chrX	132483854	132488650	4797	-	375	424	461	344	510	430	549	439	436	442	395	415	c(""ENSMUST00000060309.10"", ""ENSMUST00000149154.8"", ""ENSMUST00000167944.8"")	Pcdh19	protocadherin 19 [Source:MGI Symbol;Acc:MGI:2685563]	X	protein_coding
ENSMUSG00000051323.17	E006	28.977637644147556	0.030696530295731914	0.7018969468937257	0.4021470258002115	NA	9.134195017718596	9.70664309493047	8.650667298986562	8.107403027130715	0.17767244839507335	-0.15875293844488514	-0.3478239912189647	chrX	132488651	132488760	110	-	21	30	34	15	28	50	34	37	40	18	18	31	c(""ENSMUST00000060309.10"", ""ENSMUST00000193376.2"", ""ENSMUST00000149154.8"", ""ENSMUST00000167944.8"")	Pcdh19	protocadherin 19 [Source:MGI Symbol;Acc:MGI:2685563]	X	protein_coding
ENSMUSG00000051323.17	E007	61.20661312887619	0.0033102552891895658	3.8868108341564778	0.04866675403862613	0.31757148596485296	12.649346016948869	13.491326432728442	13.01633482031383	12.27750739131308	0.19058605111325466	0.08451006648136516	-0.08804814585541276	chrX	132488761	132489326	566	-	51	60	53	58	65	88	90	58	74	48	51	56	c(""ENSMUST00000060309.10"", ""ENSMUST00000149154.8"", ""ENSMUST00000167944.8"")	Pcdh19	protocadherin 19 [Source:MGI Symbol;Acc:MGI:2685563]	X	protein_coding
ENSMUSG00000051323.17	E008	28.659740139638153	0.006405529924666454	1.2562736076901047	0.26235762619474584	NA	8.778609808526497	9.159309849352638	9.01281165329003	8.528319656374464	0.12393852025010421	0.07685165583029008	-0.08437914772917576	chrX	132526018	132526187	170	-	27	18	33	25	39	36	43	23	35	20	27	27	c(""ENSMUST00000060309.10"", ""ENSMUST00000149154.8"", ""ENSMUST00000167944.8"")	Pcdh19	protocadherin 19 [Source:MGI Symbol;Acc:MGI:2685563]	X	protein_coding
ENSMUSG00000051323.17	E009	6.1261153525255025	0.11895491067782535	0.22114639973167982	0.6381678042184343	NA	4.675087609617549	4.560893357352114	3.1314820500072784	3.8475254076927285	-0.07157759637386718	-1.1588514993807018	-0.5636209565865977	chrX	132526188	132526190	3	-	7	1	14	2	2	8	6	7	11	3	7	5	c(""ENSMUST00000060309.10"", ""ENSMUST00000149154.8"")	Pcdh19	protocadherin 19 [Source:MGI Symbol;Acc:MGI:2685563]	X	protein_coding
ENSMUSG00000051323.17	E010	17.206858812929212	0.017184328740962252	0.32575514832953445	0.5681693663705717	NA	6.758688561417273	6.758672582420687	7.134596537903363	6.67222811460627	-6.867465303983522e-6	0.1572837025096092	-0.037395540074022016	chrX	132533644	132533702	59	-	15	16	15	22	15	25	16	12	26	16	13	16	c(""ENSMUST00000060309.10"", ""ENSMUST00000149154.8"", ""ENSMUST00000167944.8"")	Pcdh19	protocadherin 19 [Source:MGI Symbol;Acc:MGI:2685563]	X	protein_coding
ENSMUSG00000051323.17	E011	26.032899115873196	0.044599298592052715	0.036059983782223526	0.8493916731475075	NA	8.344622609766091	7.6613916806689275	9.234476326130462	8.381271193065189	-0.24879689542920502	0.29567861306218024	0.012774350983973726	chrX	132581830	132582068	239	-	24	27	19	42	24	37	23	13	33	17	17	38	c(""ENSMUST00000060309.10"", ""ENSMUST00000149154.8"", ""ENSMUST00000167944.8"")	Pcdh19	protocadherin 19 [Source:MGI Symbol;Acc:MGI:2685563]	X	protein_coding
ENSMUSG00000051323.17	E012	21.614285026637223	0.030754474655719958	1.0582889460524996	0.3036057613007287	NA	7.4173144667180395	6.75213918176415	9.138964262624711	7.200153916472999	-0.2731016843707046	0.6083038501997624	-0.08641092484306245	chrX	132582069	132582157	89	-	23	18	14	34	26	42	19	13	22	10	14	29	c(""ENSMUST00000193485.2"", ""ENSMUST00000060309.10"", ""ENSMUST00000149154.8"", ""ENSMUST00000167944.8"")	Pcdh19	protocadherin 19 [Source:MGI Symbol;Acc:MGI:2685563]	X	protein_coding
ENSMUSG00000051323.17	E013	5.233397016230137	0.02822103669472013	3.0390419148664307	0.08128387806223225	NA	3.3164130200344744	3.66912417202289	4.781071458834461	3.3001447929272416	0.2921467369872752	1.0579360495262906	-0.01421156401278445	chrX	132582841	132582981	141	-	5	4	2	5	12	11	6	4	6	2	3	6	c(""ENSMUST00000193485.2"", ""ENSMUST00000149154.8"")	Pcdh19	protocadherin 19 [Source:MGI Symbol;Acc:MGI:2685563]	X	protein_coding
ENSMUSG00000051323.17	E014	1.4668192383526708	0.6287080219638025	0.25954426009823806	0.6104334271663842	NA	1.3967564321778667	2.350447260985277	1.7910323131443846	2.420483663809378	1.5024679538426837	0.7176884955756495	1.587258942100222	chrX	132585566	132585740	175	-	0	0	2	0	1	3	0	2	4	0	6	0	ENSMUST00000193485.2	Pcdh19	protocadherin 19 [Source:MGI Symbol;Acc:MGI:2685563]	X	protein_coding
ENSMUSG00000051323.17	E015	52.780457205347965	0.008679291280896761	0.9653274912185452	0.32584826017834234	0.6847586249168892	12.070815998421196	11.33239462765333	12.835873660614396	11.376148843188545	-0.18579339614517387	0.18134177637399507	-0.17446434842991732	chrX	132585867	132586642	776	-	62	35	51	59	75	71	51	52	51	33	49	51	c(""ENSMUST00000060309.10"", ""ENSMUST00000149154.8"", ""ENSMUST00000167944.8"")	Pcdh19	protocadherin 19 [Source:MGI Symbol;Acc:MGI:2685563]	X	protein_coding
ENSMUSG00000051323.17	E016	67.86226454604251	0.006983623248174496	0.35287159168109383	0.5524920756400933	0.8304066302517342	12.731296083721276	13.48671137983635	13.659518671548781	14.25142665580853	0.17050028809351403	0.20822648468769422	0.3341117071172288	chrX	132586643	132588013	1371	-	54	51	61	78	78	76	101	55	67	68	83	59	c(""ENSMUST00000149154.8"", ""ENSMUST00000167944.8"")	Pcdh19	protocadherin 19 [Source:MGI Symbol;Acc:MGI:2685563]	X	protein_coding
ENSMUSG00000051323.17	E017	64.22227349075597	0.009631701472849637	1.5755600048805718e-4	0.9899851112055229	0.9974077323791222	12.960654124036338	12.790352154331686	13.330457424783233	13.674347746595458	-0.03909119257300997	0.083228247650597	0.15867989026234408	chrX	132588014	132589736	1723	-	55	67	50	70	84	67	89	56	55	46	79	69	ENSMUST00000149154.8	Pcdh19	protocadherin 19 [Source:MGI Symbol;Acc:MGI:2685563]	X	protein_coding
ENSMUSG00000051329.14	E001	0.33352602039011403	0.38071591793207465	0.0396741421751301	0.842119057658915	NA	1.4581010376419954	0.014291172078202408	1.2628520903071347	0.01423961586303335	-13.346096379921521	-0.41492276514141324	-13.35652441006277	chr2	90507559	90507814	256	+	0	1	1	1	1	0	0	0	0	0	0	0	ENSMUST00000057481.7	Nup160	nucleoporin 160 [Source:MGI Symbol;Acc:MGI:1926227]	2	protein_coding
ENSMUSG00000051329.14	E002	18.01008407468689	0.058106524288322296	0.7234450049479051	0.3950162048058672	NA	5.953163205318546	7.8931532711727925	6.955435632592568	7.328899728812985	0.8195826037325884	0.45171095398528527	0.6037527952272144	chr2	90509358	90509852	495	+	10	16	7	7	32	24	36	28	13	22	18	15	ENSMUST00000057481.7	Nup160	nucleoporin 160 [Source:MGI Symbol;Acc:MGI:1926227]	2	protein_coding
ENSMUSG00000051329.14	E003	22.33864586291119	0.02852452642367051	2.527881270048397	0.11185031048987958	NA	6.714172077454549	9.256294443260103	7.524262163007464	7.698306619139643	0.9350491848380438	0.331125196405897	0.39766848753410056	chr2	90510116	90510227	112	+	14	19	9	12	34	27	44	38	23	24	16	21	ENSMUST00000057481.7	Nup160	nucleoporin 160 [Source:MGI Symbol;Acc:MGI:1926227]	2	protein_coding
ENSMUSG00000051329.14	E004	37.170255355561444	0.010017292132778967	1.1028794340716388	0.2936350562369806	NA	9.401004087109499	11.213840836492025	9.557183067780457	10.08888877535243	0.5166929384630476	0.048167851158742	0.2065980828319569	chr2	90514266	90514476	211	+	26	41	16	34	46	37	66	50	39	32	35	39	ENSMUST00000057481.7	Nup160	nucleoporin 160 [Source:MGI Symbol;Acc:MGI:1926227]	2	protein_coding
ENSMUSG00000051329.14	E005	29.53217648942441	0.016620921955097234	0.8483291604922556	0.3570254402371942	NA	8.442316765338063	10.179156338501386	8.369846871067892	8.969095791101381	0.5466598531452735	-0.02513347434190738	0.17658916636096578	chr2	90515317	90515514	198	+	16	37	14	32	32	25	53	33	41	17	29	38	ENSMUST00000057481.7	Nup160	nucleoporin 160 [Source:MGI Symbol;Acc:MGI:1926227]	2	protein_coding
ENSMUSG00000051329.14	E006	19.339990681734804	0.009862757008285004	0.19525148186994556	0.6585813277050739	NA	7.01515962345556	7.792349185534647	7.036731522912376	7.350621593920366	0.3056029405418146	0.008923308241143957	0.13580174094110387	chr2	90515515	90515539	25	+	14	24	8	19	22	22	31	17	26	12	22	22	c(""ENSMUST00000057481.7"", ""ENSMUST00000154036.2"")	Nup160	nucleoporin 160 [Source:MGI Symbol;Acc:MGI:1926227]	2	protein_coding
ENSMUSG00000051329.14	E007	21.701468125287697	0.009841871230218712	1.2067074416225978	0.2719851863711469	NA	7.5062673001085045	8.604554966588239	7.462686546205646	7.298418967382332	0.3977574343549781	-0.016939356470845546	-0.08167531545582296	chr2	90517638	90517716	79	+	8	24	21	19	23	29	33	25	32	19	20	16	c(""ENSMUST00000057481.7"", ""ENSMUST00000154036.2"")	Nup160	nucleoporin 160 [Source:MGI Symbol;Acc:MGI:1926227]	2	protein_coding
ENSMUSG00000051329.14	E008	0.19533434649076462	1.399599002588125	0.3660874458893204	0.5451447079272648	NA	0.014200651989639823	0.014240208200305915	0.013860966012813947	1.437443157992746	0.008026140854681785	-0.06985872688751371	13.323246263620522	chr2	90519448	90519449	2	+	0	0	0	0	0	0	0	0	0	2	0	0	ENSMUST00000145669.2	Nup160	nucleoporin 160 [Source:MGI Symbol;Acc:MGI:1926227]	2	protein_coding
ENSMUSG00000051329.14	E009	25.885307488620235	0.018276253512819567	2.197874113969789	0.13820121809462055	NA	8.10650040482254	9.38182143566948	8.400774546554217	7.685407160693941	0.42629976769627564	0.10391498332366922	-0.15532362122212362	chr2	90519450	90519564	115	+	12	23	27	27	30	33	34	27	45	20	24	17	c(""ENSMUST00000145669.2"", ""ENSMUST00000057481.7"", ""ENSMUST00000154036.2"")	Nup160	nucleoporin 160 [Source:MGI Symbol;Acc:MGI:1926227]	2	protein_coding
ENSMUSG00000051329.14	E010	22.185489238830733	0.03262061954927323	0.0618660894259051	0.8035704553540519	NA	7.920499402686545	8.27188596101982	7.517231377574504	7.3856986883558875	0.1264548656895066	-0.1520987451874447	-0.20344803999966565	chr2	90520411	90520436	26	+	15	21	23	21	28	23	21	22	38	22	21	13	c(""ENSMUST00000145669.2"", ""ENSMUST00000057481.7"", ""ENSMUST00000154036.2"")	Nup160	nucleoporin 160 [Source:MGI Symbol;Acc:MGI:1926227]	2	protein_coding
ENSMUSG00000051329.14	E011	35.32465984067307	0.010498677082031975	0.30461438280727293	0.5810039742145342	NA	9.931188475219273	9.511231436267764	9.82509541745425	10.03742567979016	-0.12639630692070725	-0.03143342461437637	0.031150902885137555	chr2	90520437	90520569	133	+	27	28	38	32	49	43	40	25	45	28	43	34	c(""ENSMUST00000136739.8"", ""ENSMUST00000057481.7"", ""ENSMUST00000154036.2"", ""ENSMUST00000145669.2"")	Nup160	nucleoporin 160 [Source:MGI Symbol;Acc:MGI:1926227]	2	protein_coding
ENSMUSG00000051329.14	E012	0.5446434680801434	0.25105275932285165	0.17324022344138257	0.6772480284130682	NA	1.035653914186696	0.014243109385887465	1.7646025199559006	1.3983253727281664	-12.368495624974623	1.5380356799573185	0.8665035518930856	chr2	90520570	90522864	2295	+	0	1	0	0	2	2	0	0	0	1	0	1	ENSMUST00000154036.2	Nup160	nucleoporin 160 [Source:MGI Symbol;Acc:MGI:1926227]	2	protein_coding
ENSMUSG00000051329.14	E013	25.15813427541107	0.04226001854824982	0.1660745229292786	0.6836243308007981	NA	8.030277346038915	7.604648012251218	8.666276842089843	8.904001226401363	-0.15854629705293366	0.22217379037330787	0.3011410677481985	chr2	90523397	90523414	18	+	23	13	24	20	40	37	28	12	30	15	42	26	c(""ENSMUST00000136739.8"", ""ENSMUST00000057481.7"", ""ENSMUST00000145669.2"")	Nup160	nucleoporin 160 [Source:MGI Symbol;Acc:MGI:1926227]	2	protein_coding
ENSMUSG00000051329.14	E014	27.579459616919276	0.03626505542942175	0.36073377244790095	0.5480989992545345	NA	8.483698029914237	7.859080293117302	9.057428876669462	9.356189096248158	-0.2228274779952626	0.19094737133475448	0.28575075099579106	chr2	90523415	90523474	60	+	26	16	25	22	43	41	31	12	32	15	42	35	c(""ENSMUST00000145669.2"", ""ENSMUST00000057481.7"")	Nup160	nucleoporin 160 [Source:MGI Symbol;Acc:MGI:1926227]	2	protein_coding
ENSMUSG00000051329.14	E015	33.19197629594245	0.01644917464472795	1.6354356401662926	0.20095286856101963	NA	9.998647487488455	8.366603741208763	9.85914147049185	9.9461520239133	-0.5205261985782519	-0.0411280300281085	-0.015410477864861605	chr2	90524176	90524273	98	+	31	29	34	31	44	50	41	18	27	14	46	44	c(""ENSMUST00000145669.2"", ""ENSMUST00000057481.7"")	Nup160	nucleoporin 160 [Source:MGI Symbol;Acc:MGI:1926227]	2	protein_coding
ENSMUSG00000051329.14	E016	6.205488296338045	0.030532060166382394	3.383563240263925	0.06584954748384951	NA	4.396138185862398	3.016045235113154	4.169859229036675	4.817041903353569	-1.0893271662324588	-0.15288720401088618	0.26464385696729886	chr2	90524274	90524583	310	+	5	9	4	7	7	8	4	7	0	4	9	11	ENSMUST00000145669.2	Nup160	nucleoporin 160 [Source:MGI Symbol;Acc:MGI:1926227]	2	protein_coding
ENSMUSG00000051329.14	E017	23.584158342179123	0.008539509585832354	0.5992864703025305	0.438850399551846	NA	8.680490828330775	7.2362766008750015	8.521327676682702	7.912565679543036	-0.529926957713899	-0.053976513115804536	-0.2699605728481522	chr2	90526984	90526994	11	+	15	24	32	21	34	38	31	13	20	14	21	30	ENSMUST00000057481.7	Nup160	nucleoporin 160 [Source:MGI Symbol;Acc:MGI:1926227]	2	protein_coding
ENSMUSG00000051329.14	E018	29.41486215404415	0.008314417242224148	0.3159886516537256	0.5740283499025086	NA	9.536045121323951	8.246811326708453	9.461245225028321	8.821630963280683	-0.42396301410008785	-0.02302271930644295	-0.22746746548523689	chr2	90526995	90527068	74	+	16	31	39	26	45	44	35	20	28	18	25	38	c(""ENSMUST00000136739.8"", ""ENSMUST00000057481.7"")	Nup160	nucleoporin 160 [Source:MGI Symbol;Acc:MGI:1926227]	2	protein_coding
ENSMUSG00000051329.14	E019	29.319171719383103	0.013261581793341626	0.21128312835674024	0.6457635547980969	NA	9.796924084061843	8.687527106574834	8.958409158188118	8.501635671136754	-0.35110720662098505	-0.2615012257003819	-0.41419407295224975	chr2	90528204	90528272	69	+	18	29	44	24	39	40	37	24	31	23	18	34	c(""ENSMUST00000136739.8"", ""ENSMUST00000057481.7"")	Nup160	nucleoporin 160 [Source:MGI Symbol;Acc:MGI:1926227]	2	protein_coding
ENSMUSG00000051329.14	E020	0.5525008323754939	0.4559061200462758	0.055905702726334994	0.8130882592424612	NA	1.4539854153958771	0.014242926605447792	1.9955914290637935	0.014185801693031408	-13.347695294784998	0.9140035868173952	-13.359291162226857	chr2	90530085	90530459	375	+	0	0	2	2	3	0	0	0	0	0	0	0	ENSMUST00000130629.2	Nup160	nucleoporin 160 [Source:MGI Symbol;Acc:MGI:1926227]	2	protein_coding
ENSMUSG00000051329.14	E021	24.61714157137176	0.006458850466682521	0.10571651450550235	0.7450745405739349	NA	7.861386665069702	8.200911982688993	8.435857347169716	8.445852863403232	0.12315615731945861	0.20548461008045038	0.20893717272188272	chr2	90530460	90530543	84	+	15	17	26	23	35	33	33	23	26	22	19	33	c(""ENSMUST00000136739.8"", ""ENSMUST00000057481.7"", ""ENSMUST00000130629.2"")	Nup160	nucleoporin 160 [Source:MGI Symbol;Acc:MGI:1926227]	2	protein_coding
ENSMUSG00000051329.14	E022	33.569145109553666	0.005349807417917767	1.4356037299658908	0.23085207945900607	NA	9.766078444161707	9.994765498083126	9.79185430897536	8.775226800725164	0.06774291817358247	0.007712129618591135	-0.31257458933378324	chr2	90530757	90530927	171	+	22	29	39	33	48	42	44	37	41	21	23	36	c(""ENSMUST00000136739.8"", ""ENSMUST00000057481.7"", ""ENSMUST00000130629.2"")	Nup160	nucleoporin 160 [Source:MGI Symbol;Acc:MGI:1926227]	2	protein_coding
ENSMUSG00000051329.14	E023	22.141206541919516	0.00745468049650778	0.07576613837298396	0.7831191853718408	NA	7.854735154976353	8.347574042954221	7.194360422339017	7.97316295361486	0.17727991200682247	-0.2554977636970177	0.04357608262823387	chr2	90532357	90532413	57	+	11	22	25	16	24	26	35	20	30	14	21	31	c(""ENSMUST00000136739.8"", ""ENSMUST00000057481.7"", ""ENSMUST00000130629.2"")	Nup160	nucleoporin 160 [Source:MGI Symbol;Acc:MGI:1926227]	2	protein_coding
ENSMUSG00000051329.14	E024	23.986385640378238	0.007434822939799992	0.03802255401754451	0.8453978575933386	NA	8.250386199877056	8.330276256881575	8.147311251901172	8.030099307124004	0.028085898402673948	-0.036633214688167826	-0.07884720942473589	chr2	90532414	90532456	43	+	14	26	24	17	35	33	40	20	25	12	24	31	c(""ENSMUST00000136739.8"", ""ENSMUST00000057481.7"")	Nup160	nucleoporin 160 [Source:MGI Symbol;Acc:MGI:1926227]	2	protein_coding
ENSMUSG00000051329.14	E025	28.758884342804766	0.0052925421745330685	0.6918616015052237	0.40553190194235655	NA	8.75349689722617	8.989083534067333	9.264123848504312	8.612922299075962	0.0775140800329055	0.16553782579496445	-0.0472302058107088	chr2	90532725	90532801	77	+	20	30	22	28	47	35	45	23	31	21	25	31	c(""ENSMUST00000136739.8"", ""ENSMUST00000057481.7"")	Nup160	nucleoporin 160 [Source:MGI Symbol;Acc:MGI:1926227]	2	protein_coding
ENSMUSG00000051329.14	E026	27.28960973955622	0.009894274561375658	0.6648288508516487	0.414860335745001	NA	8.568257589379812	8.920675105419221	8.894575236491661	8.285148093206189	0.1176070471851336	0.10905423758550103	-0.0979591241956399	chr2	90532802	90532890	89	+	18	29	22	32	37	32	48	30	20	25	25	21	ENSMUST00000057481.7	Nup160	nucleoporin 160 [Source:MGI Symbol;Acc:MGI:1926227]	2	protein_coding
ENSMUSG00000051329.14	E027	33.811139204301895	0.01642554338343917	0.25155801278867784	0.6159801631001791	NA	9.470752036156611	9.233784071476123	10.328613128648414	9.370869088329982	-0.07405213976372149	0.25378523898616834	-0.03099058720997583	chr2	90533403	90533530	128	+	30	32	22	39	52	46	48	36	21	30	37	24	ENSMUST00000057481.7	Nup160	nucleoporin 160 [Source:MGI Symbol;Acc:MGI:1926227]	2	protein_coding
ENSMUSG00000051329.14	E028	35.576944063206064	0.021134086949015637	0.4093964643460879	0.522275995243426	NA	9.142423364461195	9.857060907236942	10.360255829308443	10.064685509508124	0.22003543595652708	0.3658481337970292	0.281055904549226	chr2	90534155	90534315	161	+	31	21	26	37	46	55	61	37	23	37	37	31	ENSMUST00000057481.7	Nup160	nucleoporin 160 [Source:MGI Symbol;Acc:MGI:1926227]	2	protein_coding
ENSMUSG00000051329.14	E029	33.6935011014167	0.005370076401977638	0.06064424797565948	0.8054805627506058	NA	8.762429711215304	9.327512132158958	9.717128957383395	10.623931368545513	0.1824867302583879	0.30213268432052054	0.563466384030999	chr2	90537267	90537400	134	+	27	22	23	34	39	48	53	26	28	27	42	49	ENSMUST00000057481.7	Nup160	nucleoporin 160 [Source:MGI Symbol;Acc:MGI:1926227]	2	protein_coding
ENSMUSG00000051329.14	E030	28.87214345807547	0.011378536288064118	0.1827798215811356	0.6689951098719388	NA	7.7991732652808565	8.887942017917084	9.114663671901468	9.740405032134959	0.3809038969262142	0.45444799855996365	0.6485298135690849	chr2	90538477	90538547	71	+	17	20	20	34	31	41	46	15	36	23	38	38	ENSMUST00000057481.7	Nup160	nucleoporin 160 [Source:MGI Symbol;Acc:MGI:1926227]	2	protein_coding
ENSMUSG00000051329.14	E031	40.849137549678844	0.005851961538626213	0.8719959606854673	0.3504033344166981	NA	9.615722836318923	11.104247873661294	10.522142993300292	10.974637434338405	0.42181306049042444	0.2637845863424433	0.3873311757281206	chr2	90539167	90539326	160	+	28	28	31	44	41	57	68	31	53	32	42	52	ENSMUST00000057481.7	Nup160	nucleoporin 160 [Source:MGI Symbol;Acc:MGI:1926227]	2	protein_coding
ENSMUSG00000051329.14	E032	30.493161388304344	0.009889650274545655	0.0072299945341285365	0.9322380377656461	NA	8.98768190929141	9.777337747179402	8.585165151474797	9.242446833410625	0.24612153039743934	-0.1337039488506777	0.08163470296977948	chr2	90540377	90540446	70	+	21	25	30	30	32	32	49	22	46	22	25	42	ENSMUST00000057481.7	Nup160	nucleoporin 160 [Source:MGI Symbol;Acc:MGI:1926227]	2	protein_coding
ENSMUSG00000051329.14	E033	35.18812726734436	0.005427707924897241	0.04130561849015635	0.8389491400715057	NA	9.16946604916113	9.704106098923987	9.753487187143577	10.57670325953137	0.16565085501977173	0.18049977663377437	0.4178404461848313	chr2	90542289	90542387	99	+	27	21	31	33	45	44	43	30	42	25	41	51	ENSMUST00000057481.7	Nup160	nucleoporin 160 [Source:MGI Symbol;Acc:MGI:1926227]	2	protein_coding
ENSMUSG00000051329.14	E034	39.78493576898794	0.005512960605584397	3.2363045360739306e-4	0.9856470448487695	NA	10.038653863211977	10.140721470438038	10.70161871542551	10.799110768781077	0.029624711900495093	0.18743503273893047	0.21404531340208077	chr2	90544118	90544237	120	+	29	28	38	45	43	59	51	33	42	27	48	47	ENSMUST00000057481.7	Nup160	nucleoporin 160 [Source:MGI Symbol;Acc:MGI:1926227]	2	protein_coding
ENSMUSG00000051329.14	E035	0.06987071090969078	2.0720857925674117	0.011678867709520091	0.9139411091819787	NA	0.01420576800448714	0.014238642498384024	0.8807063109042588	0.014181562261867953	0.006669555251622938	11.908389087291829	-0.0049207183583899194	chr2	90547903	90547937	35	+	0	0	0	0	0	1	0	0	0	0	0	0	ENSMUST00000132595.2	Nup160	nucleoporin 160 [Source:MGI Symbol;Acc:MGI:1926227]	2	protein_coding
ENSMUSG00000051329.14	E036	27.05166504875128	0.019855610877882957	1.3574889128815357	0.2439731493874984	NA	7.147574071583989	8.38146839222955	9.527686387286195	9.276464435943183	0.46355753837877867	0.8377491369012402	0.759647533780055	chr2	90547938	90548033	96	+	11	14	23	34	28	54	38	22	26	17	38	35	c(""ENSMUST00000132595.2"", ""ENSMUST00000057481.7"")	Nup160	nucleoporin 160 [Source:MGI Symbol;Acc:MGI:1926227]	2	protein_coding
ENSMUSG00000051329.14	E037	36.816718108155	0.005199423756957489	0.4154856155781488	0.5191982731995276	NA	9.874890769749484	9.3363269362127	11.11700493140684	9.797503550080876	-0.16400903038218662	0.347378077386689	-0.02302333973949544	chr2	90548158	90548252	95	+	23	36	33	45	46	68	50	26	31	25	38	37	c(""ENSMUST00000132595.2"", ""ENSMUST00000057481.7"")	Nup160	nucleoporin 160 [Source:MGI Symbol;Acc:MGI:1926227]	2	protein_coding
ENSMUSG00000051329.14	E038	0.31981681534135076	0.8790597238918008	0.01809089051130286	0.8930053283839046	NA	1.0284576090511734	1.714888713695018	0.013862145882242771	0.014184749144959596	1.4756648340839036	-12.4266002357736	-12.360220172345834	chr2	90548253	90548255	3	+	0	0	1	0	0	0	4	0	0	0	0	0	ENSMUST00000132595.2	Nup160	nucleoporin 160 [Source:MGI Symbol;Acc:MGI:1926227]	2	protein_coding
ENSMUSG00000051329.14	E039	37.44166704983872	0.0040109298123075345	0.6161022547419464	0.43249941112002116	NA	10.44898671612566	9.398036508275723	11.150073285242243	9.253210336333368	-0.3102769163634935	0.19058266794797518	-0.3556594299042475	chr2	90548343	90548439	97	+	32	41	30	46	55	59	43	27	38	26	25	38	ENSMUST00000057481.7	Nup160	nucleoporin 160 [Source:MGI Symbol;Acc:MGI:1926227]	2	protein_coding
ENSMUSG00000051329.14	E040	42.82366545413526	0.003402177943646482	0.17470643343000347	0.6759624808167164	NA	11.16922981860263	9.93118114626904	11.844793278844051	10.134806079678086	-0.34451031046007596	0.1727330518894723	-0.28508328407811945	chr2	90548532	90548637	106	+	35	48	35	52	65	64	52	34	35	33	30	44	ENSMUST00000057481.7	Nup160	nucleoporin 160 [Source:MGI Symbol;Acc:MGI:1926227]	2	protein_coding
ENSMUSG00000051329.14	E041	46.35453112892414	0.02088606275372478	0.06795082841139788	0.794344074611083	0.9353184326675397	11.613600947734767	11.032672948747162	11.57290173667593	10.67368611605589	-0.15084724544685102	-0.010328909718976043	-0.24794283754399515	chr2	90551534	90551694	161	+	43	53	31	38	64	72	52	57	39	37	26	56	ENSMUST00000057481.7	Nup160	nucleoporin 160 [Source:MGI Symbol;Acc:MGI:1926227]	2	protein_coding
ENSMUSG00000051329.14	E042	35.69798588062471	0.010056274495451326	0.29442670779170044	0.5873976570276442	NA	10.836095586379315	9.967440901022115	9.386256810156809	9.296607228783458	-0.2449225211714463	-0.4206492676825615	-0.4486950376679788	chr2	90552374	90552434	61	+	30	52	29	28	36	49	43	42	36	24	24	42	ENSMUST00000057481.7	Nup160	nucleoporin 160 [Source:MGI Symbol;Acc:MGI:1926227]	2	protein_coding
ENSMUSG00000051329.14	E043	42.58235720649812	0.004835167658656904	1.669317623987979	0.19634995802749663	NA	11.926717559433712	10.755639260272972	10.031798786050786	10.359817053353325	-0.3038229870068374	-0.5080317667318823	-0.4137802795602461	chr2	90553681	90553791	111	+	36	59	40	38	38	53	57	40	45	31	29	52	ENSMUST00000057481.7	Nup160	nucleoporin 160 [Source:MGI Symbol;Acc:MGI:1926227]	2	protein_coding
ENSMUSG00000051329.14	E044	40.45975528965433	0.014470461408614738	0.738986560988053	0.38998571226805817	NA	10.886343484876988	10.946036713855563	10.578586983321145	9.635544383459973	0.016053866166740427	-0.08414213489000044	-0.3575928961121235	chr2	90553956	90554079	124	+	31	52	29	48	39	56	66	43	39	24	23	50	ENSMUST00000057481.7	Nup160	nucleoporin 160 [Source:MGI Symbol;Acc:MGI:1926227]	2	protein_coding
ENSMUSG00000051329.14	E045	37.90881841749562	0.005866834621862441	0.02899718275850205	0.8647855418901093	NA	9.716135143249886	10.719623734013595	9.601707466062166	10.840069014430753	0.28793793609002183	-0.034650941219439346	0.32072645260868704	chr2	90555946	90556047	102	+	22	43	24	36	39	43	69	34	39	28	40	55	ENSMUST00000057481.7	Nup160	nucleoporin 160 [Source:MGI Symbol;Acc:MGI:1926227]	2	protein_coding
ENSMUSG00000051329.14	E046	46.91166043741064	0.009233138717977244	0.02247273135239425	0.880836350275414	0.9642571402541169	11.020493691220935	11.378964287314929	11.39558618972471	11.558750192895616	0.09405843073881393	0.09835023537612297	0.14016248983571256	chr2	90560023	90560164	142	+	30	47	38	53	69	45	79	47	35	39	44	57	ENSMUST00000057481.7	Nup160	nucleoporin 160 [Source:MGI Symbol;Acc:MGI:1926227]	2	protein_coding
ENSMUSG00000051329.14	E047	1.8128280923820694	0.08956701055225157	1.2568790375730714	0.26224267396259215	NA	2.930286077449466	2.0229918975592796	1.7822854317546302	2.197787116164548	-1.0700554350844316	-1.4357740623837298	-0.8307766821523422	chr2	90563068	90563124	57	+	2	3	3	2	2	0	3	2	0	0	1	4	ENSMUST00000126503.2	Nup160	nucleoporin 160 [Source:MGI Symbol;Acc:MGI:1926227]	2	protein_coding
ENSMUSG00000051329.14	E048	57.04001140146572	0.01347512931712523	1.0952917930542867	0.2953016856898295	0.6590189256800576	12.774133690643012	12.516388217906893	11.721158789398928	12.933532155720954	-0.06019107201636231	-0.2536697971954309	0.036647112042727414	chr2	90563125	90563250	126	+	35	71	50	54	75	48	101	52	44	52	56	68	c(""ENSMUST00000057481.7"", ""ENSMUST00000126503.2"")	Nup160	nucleoporin 160 [Source:MGI Symbol;Acc:MGI:1926227]	2	protein_coding
ENSMUSG00000051329.14	E049	58.23114475548588	0.003372321389272789	2.1237396235404447	0.1450320405980567	0.500219454576663	13.3781451395988	13.149734961904386	11.286463280984492	12.571910075434445	-0.0509679452723395	-0.5014679198311542	-0.1837663198803332	chr2	90563450	90563554	105	+	40	69	62	49	65	50	99	57	59	49	55	62	c(""ENSMUST00000057481.7"", ""ENSMUST00000126503.2"")	Nup160	nucleoporin 160 [Source:MGI Symbol;Acc:MGI:1926227]	2	protein_coding
ENSMUSG00000051329.14	E050	94.54239051699894	0.005342129999951004	4.947522329723284	0.026128087770768353	0.24593078054079223	17.15877882784457	15.53631521227085	14.805566715208471	15.94034023449909	-0.29777395145535834	-0.44145674050108674	-0.22101865828141243	chr2	90565759	90566128	370	+	90	100	95	84	110	92	101	104	94	75	89	107	c(""ENSMUST00000057481.7"", ""ENSMUST00000126503.2"")	Nup160	nucleoporin 160 [Source:MGI Symbol;Acc:MGI:1926227]	2	protein_coding
ENSMUSG00000051329.14	E051	77.45929952557417	0.016927230781877956	1.2627973094967615	0.26112226151341955	0.6300611890918018	15.315198473283175	13.31206126476691	14.614538528226333	14.370692204485806	-0.416555763232191	-0.13954054178710518	-0.1895806361085155	chr2	90566129	90566672	544	+	77	75	72	69	104	107	65	93	57	61	68	90	ENSMUST00000057481.7	Nup160	nucleoporin 160 [Source:MGI Symbol;Acc:MGI:1926227]	2	protein_coding
ENSMUSG00000051331.17	E001	3499.362871077106	0.003516806360332546	7.144792344946666	0.007518197911558503	0.1467245583427722	74.28558257082412	68.63785396416104	68.59844440639334	68.98784970582062	-0.3781995748755218	-0.38087151590598367	-0.3544917766241422	chr6	118564201	118569264	5064	-	3618	3263	3826	3475	4279	3468	5208	2943	2821	2955	3469	3275	ENSMUST00000186889.7	Cacna1c	calcium channel, voltage-dependent, L type, alpha 1C subunit [Source:MGI Symbol;Acc:MGI:103013]	6	protein_coding
ENSMUSG00000051331.17	E002	169.9955192408519	0.002228303631272782	1.331572866821773	0.24852559582144523	0.6176674601488967	22.227294742274324	21.715460021036435	19.676140531796662	20.63792418820718	-0.0719260254747951	-0.3741665346089551	-0.2283342270978297	chr6	118569265	118569279	15	-	165	143	180	157	197	158	306	170	133	143	160	177	c(""ENSMUST00000191196.2"", ""ENSMUST00000186889.7"")	Cacna1c	calcium channel, voltage-dependent, L type, alpha 1C subunit [Source:MGI Symbol;Acc:MGI:103013]	6	protein_coding
ENSMUSG00000051331.17	E003	467.2935066167774	0.0032365579164828416	1.9285857945782823	0.16491324914318695	0.5266530215359946	34.899201224231646	32.67771366239582	32.52225730574159	32.90644943433293	-0.22060816578705555	-0.2364539336728395	-0.1973945205009997	chr6	118569280	118569424	145	-	399	424	514	457	619	465	654	452	388	430	437	471	c(""ENSMUST00000112825.9"", ""ENSMUST00000219223.2"", ""ENSMUST00000219018.2"", ""ENSMUST00000219833.2"", ""ENSMUST00000188181.7"", ""ENSMUST00000220022.2"", ""ENSMUST00000191196.2"", ""ENSMUST00000186889.7"")	Cacna1c	calcium channel, voltage-dependent, L type, alpha 1C subunit [Source:MGI Symbol;Acc:MGI:103013]	6	protein_coding
ENSMUSG00000051331.17	E004	1701.6336222388873	0.004258706243433086	2.4499878077140806	0.11752578095476547	0.45929414997623147	58.30248371068065	53.75477324448296	54.867680452321245	54.4089243375072	-0.33362859520503285	-0.25083052131881267	-0.28486443409333617	chr6	118569425	118569902	478	-	1541	1658	1831	1690	2210	1852	2182	1562	1444	1554	1578	1605	c(""ENSMUST00000112825.9"", ""ENSMUST00000219223.2"", ""ENSMUST00000219018.2"", ""ENSMUST00000219833.2"", ""ENSMUST00000186889.7"", ""ENSMUST00000188181.7"", ""ENSMUST00000220022.2"", ""ENSMUST00000191196.2"", ""ENSMUST00000078320.14"")	Cacna1c	calcium channel, voltage-dependent, L type, alpha 1C subunit [Source:MGI Symbol;Acc:MGI:103013]	6	protein_coding
ENSMUSG00000051331.17	E005	1167.4595151607975	0.0025433715142959847	3.635927146630422	0.05654510182054653	0.33835821930456117	50.28913766727503	46.81975924514487	47.75721514659135	48.02680661329142	-0.27323361588115347	-0.19834879793203442	-0.1769641865164484	chr6	118569903	118570042	140	-	987	1111	1235	1200	1415	1320	1585	1029	982	1114	1118	1145	c(""ENSMUST00000112825.9"", ""ENSMUST00000219223.2"", ""ENSMUST00000219018.2"", ""ENSMUST00000219833.2"", ""ENSMUST00000186889.7"", ""ENSMUST00000112790.9"", ""ENSMUST00000188181.7"", ""ENSMUST00000220022.2"", ""ENSMUST00000191196.2"", ""ENSMUST00000078320.14"", ""ENSMUST00000075591.13"")	Cacna1c	calcium channel, voltage-dependent, L type, alpha 1C subunit [Source:MGI Symbol;Acc:MGI:103013]	6	protein_coding
ENSMUSG00000051331.17	E006	1982.7558743128095	0.0025538795285861404	2.2175006133777515	0.13645380615251246	0.48800931208957604	60.03910820184294	57.59860339354762	57.5983630914917	58.424273280867816	-0.17524018975141686	-0.1752575983232152	-0.11560842817718964	chr6	118570043	118570607	565	-	1545	1882	2083	1909	2545	2160	2882	1810	1681	1924	2002	1876	c(""ENSMUST00000112825.9"", ""ENSMUST00000219223.2"", ""ENSMUST00000219018.2"", ""ENSMUST00000219833.2"", ""ENSMUST00000186889.7"", ""ENSMUST00000112790.9"", ""ENSMUST00000188181.7"", ""ENSMUST00000220022.2"", ""ENSMUST00000191196.2"", ""ENSMUST00000187940.7"", ""ENSMUST00000078320.14"", ""ENSMUST00000075591.13"")	Cacna1c	calcium channel, voltage-dependent, L type, alpha 1C subunit [Source:MGI Symbol;Acc:MGI:103013]	6	protein_coding
ENSMUSG00000051331.17	E007	1072.080699067768	0.00268446309543912	4.209921712572395e-6	0.9983628941264182	0.999601681341193	46.99466217016425	46.004169430127604	47.079876501357774	46.771043177697855	-0.07987131353593924	0.006827060146743946	-0.017948546446280744	chr6	118570608	118570753	146	-	781	958	1053	1106	1403	1291	1543	1039	863	1063	1040	1044	c(""ENSMUST00000112825.9"", ""ENSMUST00000219223.2"", ""ENSMUST00000219018.2"", ""ENSMUST00000219833.2"", ""ENSMUST00000186889.7"", ""ENSMUST00000112790.9"", ""ENSMUST00000188522.7"", ""ENSMUST00000187474.7"", ""ENSMUST00000188181.7"", ""ENSMUST00000220022.2"", ""ENSMUST00000191196.2"", ""ENSMUST00000187940.7"", ""ENSMUST00000078320.14"", ""ENSMUST00000075591.13"")	Cacna1c	calcium channel, voltage-dependent, L type, alpha 1C subunit [Source:MGI Symbol;Acc:MGI:103013]	6	protein_coding
ENSMUSG00000051331.17	E008	674.1388210750824	0.002706267230003768	0.0983770880557131	0.7537859528600067	0.9197126987713108	39.007612903440304	37.828112540634464	39.273469296098526	39.147326897301994	-0.10703881886075983	0.023827911700612603	0.012535457731880584	chr6	118570754	118570759	6	-	492	592	663	725	869	809	944	625	544	688	644	681	c(""ENSMUST00000112825.9"", ""ENSMUST00000188865.7"", ""ENSMUST00000189520.7"", ""ENSMUST00000112790.9"", ""ENSMUST00000188181.7"", ""ENSMUST00000075591.13"", ""ENSMUST00000219018.2"", ""ENSMUST00000219833.2"", ""ENSMUST00000187317.7"", ""ENSMUST00000187474.7"", ""ENSMUST00000186889.7"", ""ENSMUST00000078320.14"", ""ENSMUST00000219223.2"", ""ENSMUST00000188522.7"", ""ENSMUST00000220022.2"", ""ENSMUST00000189389.7"", ""ENSMUST00000188078.7"", ""ENSMUST00000185345.7"", ""ENSMUST00000191196.2"", ""ENSMUST00000187940.7"")	Cacna1c	calcium channel, voltage-dependent, L type, alpha 1C subunit [Source:MGI Symbol;Acc:MGI:103013]	6	protein_coding
ENSMUSG00000051331.17	E009	1074.046699154797	0.001703980031155417	0.3337231612437108	0.5634749366474466	0.8360154385796509	47.990360738931	45.87293270414832	46.90624459355136	46.18460862312955	-0.16987498243413945	-0.08643901086791317	-0.14459699675138005	chr6	118570760	118570852	93	-	878	975	1089	1127	1335	1296	1547	991	881	989	1014	1050	c(""ENSMUST00000112825.9"", ""ENSMUST00000188865.7"", ""ENSMUST00000189520.7"", ""ENSMUST00000112790.9"", ""ENSMUST00000188181.7"", ""ENSMUST00000187386.7"", ""ENSMUST00000075591.13"", ""ENSMUST00000219018.2"", ""ENSMUST00000219833.2"", ""ENSMUST00000187317.7"", ""ENSMUST00000187474.7"", ""ENSMUST00000078320.14"", ""ENSMUST00000186889.7"", ""ENSMUST00000219223.2"", ""ENSMUST00000188522.7"", ""ENSMUST00000220022.2"", ""ENSMUST00000189389.7"", ""ENSMUST00000188078.7"", ""ENSMUST00000185345.7"", ""ENSMUST00000191196.2"", ""ENSMUST00000187940.7""
)	Cacna1c	calcium channel, voltage-dependent, L type, alpha 1C subunit [Source:MGI Symbol;Acc:MGI:103013]	6	protein_coding
ENSMUSG00000051331.17	E010	1431.1151496189113	0.0023188549925492142	0.7666429737530507	0.38125758294496787	0.7259948555172956	53.83815023372506	50.94585262962681	52.06635749537873	51.26511000787461	-0.2189785375609592	-0.13343215313394374	-0.1945084941401678	chr6	118570853	118571155	303	-	1256	1347	1402	1483	1761	1722	2049	1261	1208	1297	1387	1340	c(""ENSMUST00000112825.9"", ""ENSMUST00000188865.7"", ""ENSMUST00000189520.7"", ""ENSMUST00000112790.9"", ""ENSMUST00000188181.7"", ""ENSMUST00000187386.7"", ""ENSMUST00000075591.13"", ""ENSMUST00000219018.2"", ""ENSMUST00000219833.2"", ""ENSMUST00000187317.7"", ""ENSMUST00000188106.7"", ""ENSMUST00000078320.14"", ""ENSMUST00000187474.7"", ""ENSMUST00000186889.7"", ""ENSMUST00000219223.2"", ""ENSMUST00000112793.10"", ""ENSMUST00000188522.7"", ""ENSMUST00000220022.2"", ""ENSMUST00000189389.7"", ""ENSMUST00000188078.7"", ""ENSMUST00000185345.7"",
ENSMUST00000190285.2"", ""ENSMUST00000191196.2"", ""ENSMUST00000187940.7"")	Cacna1c	calcium channel, voltage-dependent, L type, alpha 1C subunit [Source:MGI Symbol;Acc:MGI:103013]	6	protein_coding
ENSMUSG00000051331.17	E011	23.352325738158175	0.028129472316400318	3.4790973441400865	0.06214863166285243	NA	8.048967669545007	7.6473162614920795	6.817009683103009	9.200229115840642	-0.14903584503773093	-0.4832094582391262	0.3899368299637267	chr6	118571905	118572387	483	-	21	17	22	23	16	19	19	32	18	24	32	35	ENSMUST00000191196.2	Cacna1c	calcium channel, voltage-dependent, L type, alpha 1C subunit [Source:MGI Symbol;Acc:MGI:103013]	6	protein_coding
ENSMUSG00000051331.17	E012	1389.9350074716267	8.328258189754646e-4	10.60779119528155	0.0011261213314631062	0.06499671122794787	53.31531407168194	50.25203497431542	50.75354442088119	51.601905816544296	-0.233279872419919	-0.1946063658882231	-0.12962799514530232	chr6	118572817	118573152	336	-	1208	1321	1376	1443	1657	1529	2044	1212	1101	1267	1460	1379	c(""ENSMUST00000112825.9"", ""ENSMUST00000188865.7"", ""ENSMUST00000189520.7"", ""ENSMUST00000112790.9"", ""ENSMUST00000188181.7"", ""ENSMUST00000187386.7"", ""ENSMUST00000075591.13"", ""ENSMUST00000219018.2"", ""ENSMUST00000219833.2"", ""ENSMUST00000187317.7"", ""ENSMUST00000188106.7"", ""ENSMUST00000078320.14"", ""ENSMUST00000187474.7"", ""ENSMUST00000186889.7"", ""ENSMUST00000219223.2"", ""ENSMUST00000112793.10"", ""ENSMUST00000188522.7"", ""ENSMUST00000220022.2"", ""ENSMUST00000189389.7"", ""ENSMUST00000188078.7"", ""ENSMUST00000185345.7"",
ENSMUST00000190285.2"", ""ENSMUST00000187940.7"")	Cacna1c	calcium channel, voltage-dependent, L type, alpha 1C subunit [Source:MGI Symbol;Acc:MGI:103013]	6	protein_coding
ENSMUSG00000051331.17	E013	933.2961543141291	3.3497580187932997e-4	9.602261568466247	0.0019433787264730455	0.08255606501610112	45.88435378116369	43.67488958218816	43.453376407607834	44.185743616276724	-0.1821004963259263	-0.20065575617882025	-0.13952248150212476	chr6	118574889	118574992	104	-	778	881	960	930	1130	1033	1413	852	741	794	974	966	c(""ENSMUST00000112825.9"", ""ENSMUST00000188865.7"", ""ENSMUST00000189520.7"", ""ENSMUST00000112790.9"", ""ENSMUST00000188181.7"", ""ENSMUST00000187386.7"", ""ENSMUST00000075591.13"", ""ENSMUST00000219018.2"", ""ENSMUST00000219833.2"", ""ENSMUST00000187317.7"", ""ENSMUST00000188106.7"", ""ENSMUST00000078320.14"", ""ENSMUST00000187474.7"", ""ENSMUST00000186889.7"", ""ENSMUST00000219223.2"", ""ENSMUST00000112793.10"", ""ENSMUST00000188522.7"", ""ENSMUST00000220022.2"", ""ENSMUST00000189389.7"", ""ENSMUST00000188078.7"", ""ENSMUST00000185345.7"",
ENSMUST00000190285.2"", ""ENSMUST00000187940.7"")	Cacna1c	calcium channel, voltage-dependent, L type, alpha 1C subunit [Source:MGI Symbol;Acc:MGI:103013]	6	protein_coding
ENSMUSG00000051331.17	E014	876.3819998911035	0.0011050624383134387	0.5432081581374746	0.4611061944433459	0.7796056792327366	43.978731351151865	42.90809685433199	42.850650851216315	43.074705735151284	-0.08983629938602711	-0.09469480667766739	-0.07576774024371957	chr6	118575622	118575728	107	-	751	759	833	876	1104	1006	1363	829	698	747	891	926	c(""ENSMUST00000112825.9"", ""ENSMUST00000188865.7"", ""ENSMUST00000189520.7"", ""ENSMUST00000112790.9"", ""ENSMUST00000188181.7"", ""ENSMUST00000187386.7"", ""ENSMUST00000075591.13"", ""ENSMUST00000219018.2"", ""ENSMUST00000219833.2"", ""ENSMUST00000187317.7"", ""ENSMUST00000188106.7"", ""ENSMUST00000078320.14"", ""ENSMUST00000187474.7"", ""ENSMUST00000186889.7"", ""ENSMUST00000219223.2"", ""ENSMUST00000112793.10"", ""ENSMUST00000188522.7"", ""ENSMUST00000220022.2"", ""ENSMUST00000189389.7"", ""ENSMUST00000188078.7"", ""ENSMUST00000185345.7"",
ENSMUST00000190285.2"", ""ENSMUST00000187940.7"")	Cacna1c	calcium channel, voltage-dependent, L type, alpha 1C subunit [Source:MGI Symbol;Acc:MGI:103013]	6	protein_coding
ENSMUSG00000051331.17	E015	893.19775783987	0.001610314812257859	0.6992205435424808	0.4030457269053949	0.7411889014909424	44.495696011874585	43.14139939182391	43.075380130738225	43.35786465503017	-0.1130543201487022	-0.11861980318924914	-0.09484230355557877	chr6	118578094	118578219	126	-	778	801	832	879	1107	1040	1348	835	744	747	922	939	c(""ENSMUST00000112825.9"", ""ENSMUST00000188865.7"", ""ENSMUST00000189520.7"", ""ENSMUST00000112790.9"", ""ENSMUST00000188181.7"", ""ENSMUST00000187386.7"", ""ENSMUST00000075591.13"", ""ENSMUST00000219018.2"", ""ENSMUST00000219833.2"", ""ENSMUST00000187317.7"", ""ENSMUST00000188106.7"", ""ENSMUST00000078320.14"", ""ENSMUST00000187474.7"", ""ENSMUST00000186889.7"", ""ENSMUST00000219223.2"", ""ENSMUST00000112793.10"", ""ENSMUST00000188522.7"", ""ENSMUST00000220022.2"", ""ENSMUST00000189389.7"", ""ENSMUST00000188078.7"", ""ENSMUST00000185345.7"",
ENSMUST00000190285.2"", ""ENSMUST00000187940.7"")	Cacna1c	calcium channel, voltage-dependent, L type, alpha 1C subunit [Source:MGI Symbol;Acc:MGI:103013]	6	protein_coding
ENSMUSG00000051331.17	E016	1329.8795335398665	0.0017176268857197225	0.0670729177238627	0.7956472795225057	0.9357478193626838	51.570350529984005	50.21220028082457	50.658735446175776	50.29800471173941	-0.10432505363615796	-0.06986716381103264	-0.09769149722346349	chr6	118579003	118579355	353	-	1049	1183	1338	1278	1760	1591	2015	1252	1087	1208	1374	1243	c(""ENSMUST00000112825.9"", ""ENSMUST00000188865.7"", ""ENSMUST00000189520.7"", ""ENSMUST00000112790.9"", ""ENSMUST00000188181.7"", ""ENSMUST00000187386.7"", ""ENSMUST00000075591.13"", ""ENSMUST00000219018.2"", ""ENSMUST00000219833.2"", ""ENSMUST00000187317.7"", ""ENSMUST00000188106.7"", ""ENSMUST00000078320.14"", ""ENSMUST00000187474.7"", ""ENSMUST00000186889.7"", ""ENSMUST00000219223.2"", ""ENSMUST00000112793.10"", ""ENSMUST00000188522.7"", ""ENSMUST00000220022.2"", ""ENSMUST00000189389.7"", ""ENSMUST00000188078.7"", ""ENSMUST00000185345.7"",
ENSMUST00000190285.2"", ""ENSMUST00000187940.7"")	Cacna1c	calcium channel, voltage-dependent, L type, alpha 1C subunit [Source:MGI Symbol;Acc:MGI:103013]	6	protein_coding
ENSMUSG00000051331.17	E017	927.8706719634622	0.003608822817086423	0.2050659233082115	0.6506624810528969	0.8766985737063757	44.91480458136401	43.91475968801369	43.74776083765738	44.20490859209772	-0.08281046205122244	-0.09674798177563204	-0.05867010577974341	chr6	118580809	118580943	135	-	656	811	1025	828	1212	1123	1458	896	728	851	1012	865	c(""ENSMUST00000112825.9"", ""ENSMUST00000188865.7"", ""ENSMUST00000189520.7"", ""ENSMUST00000112790.9"", ""ENSMUST00000188181.7"", ""ENSMUST00000187386.7"", ""ENSMUST00000075591.13"", ""ENSMUST00000219018.2"", ""ENSMUST00000219833.2"", ""ENSMUST00000187317.7"", ""ENSMUST00000188106.7"", ""ENSMUST00000078320.14"", ""ENSMUST00000187474.7"", ""ENSMUST00000186889.7"", ""ENSMUST00000219223.2"", ""ENSMUST00000112793.10"", ""ENSMUST00000188522.7"", ""ENSMUST00000220022.2"", ""ENSMUST00000189389.7"", ""ENSMUST00000188078.7"", ""ENSMUST00000185345.7"",
ENSMUST00000190285.2"", ""ENSMUST00000187940.7"")	Cacna1c	calcium channel, voltage-dependent, L type, alpha 1C subunit [Source:MGI Symbol;Acc:MGI:103013]	6	protein_coding
ENSMUSG00000051331.17	E018	876.426039807905	0.0018136493209003838	0.03719200934119726	0.8470746433044807	0.953852779026705	43.47814888501834	43.454586043398365	42.626975250305264	43.368219207078084	-0.001976436985010821	-0.07181311359106424	-0.00922637711851948	chr6	118581398	118581525	128	-	615	744	931	838	1080	1032	1463	862	678	793	963	847	c(""ENSMUST00000112825.9"", ""ENSMUST00000188865.7"", ""ENSMUST00000189520.7"", ""ENSMUST00000112790.9"", ""ENSMUST00000188181.7"", ""ENSMUST00000187386.7"", ""ENSMUST00000075591.13"", ""ENSMUST00000219018.2"", ""ENSMUST00000219833.2"", ""ENSMUST00000187317.7"", ""ENSMUST00000188106.7"", ""ENSMUST00000078320.14"", ""ENSMUST00000187474.7"", ""ENSMUST00000186889.7"", ""ENSMUST00000219223.2"", ""ENSMUST00000112793.10"", ""ENSMUST00000188522.7"", ""ENSMUST00000220022.2"", ""ENSMUST00000189389.7"", ""ENSMUST00000188078.7"", ""ENSMUST00000185345.7"",
ENSMUST00000190285.2"", ""ENSMUST00000187940.7"")	Cacna1c	calcium channel, voltage-dependent, L type, alpha 1C subunit [Source:MGI Symbol;Acc:MGI:103013]	6	protein_coding
ENSMUSG00000051331.17	E019	859.0716442697169	9.52216108330815e-4	1.1203656150777306	0.2898397411883515	0.6545148905476199	43.45345452681272	42.44636854442243	42.574195642060644	43.13146275407502	-0.08509200257882021	-0.07422348397658673	-0.02707414960561927	chr6	118583174	118583275	102	-	630	753	900	827	1104	1011	1365	802	650	755	943	873	c(""ENSMUST00000112825.9"", ""ENSMUST00000188865.7"", ""ENSMUST00000189520.7"", ""ENSMUST00000112790.9"", ""ENSMUST00000188181.7"", ""ENSMUST00000187386.7"", ""ENSMUST00000075591.13"", ""ENSMUST00000219018.2"", ""ENSMUST00000219833.2"", ""ENSMUST00000187317.7"", ""ENSMUST00000188106.7"", ""ENSMUST00000078320.14"", ""ENSMUST00000187474.7"", ""ENSMUST00000186889.7"", ""ENSMUST00000219223.2"", ""ENSMUST00000112793.10"", ""ENSMUST00000188522.7"", ""ENSMUST00000220022.2"", ""ENSMUST00000189389.7"", ""ENSMUST00000188078.7"", ""ENSMUST00000185345.7"",
ENSMUST00000190285.2"", ""ENSMUST00000187940.7"")	Cacna1c	calcium channel, voltage-dependent, L type, alpha 1C subunit [Source:MGI Symbol;Acc:MGI:103013]	6	protein_coding
ENSMUSG00000051331.17	E020	792.1349908414157	7.768140926724601e-4	0.7880814441735424	0.3746808857989826	0.7209449500028611	41.82972121249411	41.14783589359929	41.24671281558793	41.865048048039455	-0.058863227570739696	-0.05028983003925447	0.0030330979876467268	chr6	118587449	118587551	103	-	593	671	809	780	1014	923	1239	764	597	706	858	822	c(""ENSMUST00000112825.9"", ""ENSMUST00000188865.7"", ""ENSMUST00000189520.7"", ""ENSMUST00000112790.9"", ""ENSMUST00000188181.7"", ""ENSMUST00000187386.7"", ""ENSMUST00000075591.13"", ""ENSMUST00000219018.2"", ""ENSMUST00000219833.2"", ""ENSMUST00000187317.7"", ""ENSMUST00000188106.7"", ""ENSMUST00000078320.14"", ""ENSMUST00000187474.7"", ""ENSMUST00000186889.7"", ""ENSMUST00000219223.2"", ""ENSMUST00000112793.10"", ""ENSMUST00000188522.7"", ""ENSMUST00000220022.2"", ""ENSMUST00000189389.7"", ""ENSMUST00000188078.7"", ""ENSMUST00000185345.7"",
ENSMUST00000190285.2"", ""ENSMUST00000187940.7"")	Cacna1c	calcium channel, voltage-dependent, L type, alpha 1C subunit [Source:MGI Symbol;Acc:MGI:103013]	6	protein_coding
ENSMUSG00000051331.17	E021	787.0596166475653	5.145843494669203e-4	1.834330403402248	0.17561691499692128	0.5397759873364849	42.018208869304345	40.63401161997541	41.41749700629997	41.588541085635796	-0.11979268268207832	-0.051676831367442944	-0.03691501340253289	chr6	118589528	118589624	97	-	620	667	808	825	974	943	1246	700	574	696	846	805	c(""ENSMUST00000112825.9"", ""ENSMUST00000188865.7"", ""ENSMUST00000189520.7"", ""ENSMUST00000112790.9"", ""ENSMUST00000188181.7"", ""ENSMUST00000187386.7"", ""ENSMUST00000075591.13"", ""ENSMUST00000219018.2"", ""ENSMUST00000219833.2"", ""ENSMUST00000187317.7"", ""ENSMUST00000188106.7"", ""ENSMUST00000078320.14"", ""ENSMUST00000187474.7"", ""ENSMUST00000186889.7"", ""ENSMUST00000219223.2"", ""ENSMUST00000112793.10"", ""ENSMUST00000188522.7"", ""ENSMUST00000220022.2"", ""ENSMUST00000189389.7"", ""ENSMUST00000188078.7"", ""ENSMUST00000185345.7"",
ENSMUST00000190285.2"", ""ENSMUST00000187940.7"")	Cacna1c	calcium channel, voltage-dependent, L type, alpha 1C subunit [Source:MGI Symbol;Acc:MGI:103013]	6	protein_coding
ENSMUSG00000051331.17	E022	853.7594588240819	8.244859696920565e-4	4.961759619568625	0.02591382531459117	0.24488961437977322	43.797696568794635	41.783228772133626	42.38036512276341	43.087915804541495	-0.17061477795354385	-0.11952322007870286	-0.059556492809070605	chr6	118590204	118590331	128	-	668	729	930	861	1071	972	1296	767	640	789	916	857	c(""ENSMUST00000112825.9"", ""ENSMUST00000188865.7"", ""ENSMUST00000189520.7"", ""ENSMUST00000112790.9"", ""ENSMUST00000188181.7"", ""ENSMUST00000187386.7"", ""ENSMUST00000075591.13"", ""ENSMUST00000219018.2"", ""ENSMUST00000219833.2"", ""ENSMUST00000187317.7"", ""ENSMUST00000188106.7"", ""ENSMUST00000078320.14"", ""ENSMUST00000187474.7"", ""ENSMUST00000186889.7"", ""ENSMUST00000219223.2"", ""ENSMUST00000112793.10"", ""ENSMUST00000188522.7"", ""ENSMUST00000220022.2"", ""ENSMUST00000189389.7"", ""ENSMUST00000188078.7"", ""ENSMUST00000185345.7"",
ENSMUST00000190285.2"", ""ENSMUST00000187940.7"")	Cacna1c	calcium channel, voltage-dependent, L type, alpha 1C subunit [Source:MGI Symbol;Acc:MGI:103013]	6	protein_coding
ENSMUSG00000051331.17	E023	842.2305826369791	0.002081774047431816	1.5333355371562334	0.21561252957450355	0.5840389528092484	43.236156033860865	41.526230967824546	42.41258231314137	42.89064868280532	-0.1456748687406808	-0.06971026919923062	-0.029145212944698073	chr6	118590873	118590986	114	-	627	698	931	927	1010	960	1343	730	615	818	868	841	c(""ENSMUST00000112825.9"", ""ENSMUST00000188865.7"", ""ENSMUST00000189520.7"", ""ENSMUST00000112790.9"", ""ENSMUST00000188181.7"", ""ENSMUST00000187386.7"", ""ENSMUST00000075591.13"", ""ENSMUST00000219018.2"", ""ENSMUST00000219833.2"", ""ENSMUST00000187317.7"", ""ENSMUST00000188106.7"", ""ENSMUST00000078320.14"", ""ENSMUST00000187474.7"", ""ENSMUST00000186889.7"", ""ENSMUST00000219223.2"", ""ENSMUST00000112793.10"", ""ENSMUST00000188522.7"", ""ENSMUST00000220022.2"", ""ENSMUST00000189389.7"", ""ENSMUST00000188078.7"", ""ENSMUST00000185345.7"",
ENSMUST00000190285.2"", ""ENSMUST00000187940.7"")	Cacna1c	calcium channel, voltage-dependent, L type, alpha 1C subunit [Source:MGI Symbol;Acc:MGI:103013]	6	protein_coding
ENSMUSG00000051331.17	E024	729.0754872505541	0.0035044410470589076	0.2339870856836228	0.628583095261169	0.8669383516173315	40.752804143315885	39.48885149116376	40.0930227810541	40.136046887888014	-0.11147489800038457	-0.05790605693958817	-0.05411138921645531	chr6	118590987	118591038	52	-	520	594	837	815	876	826	1202	647	535	709	731	700	c(""ENSMUST00000112825.9"", ""ENSMUST00000188865.7"", ""ENSMUST00000189520.7"", ""ENSMUST00000112790.9"", ""ENSMUST00000188181.7"", ""ENSMUST00000187386.7"", ""ENSMUST00000075591.13"", ""ENSMUST00000219018.2"", ""ENSMUST00000219833.2"", ""ENSMUST00000187317.7"", ""ENSMUST00000188106.7"", ""ENSMUST00000078320.14"", ""ENSMUST00000187474.7"", ""ENSMUST00000186889.7"", ""ENSMUST00000219223.2"", ""ENSMUST00000112793.10"", ""ENSMUST00000188522.7"", ""ENSMUST00000187849.2"", ""ENSMUST00000220022.2"", ""ENSMUST00000189389.7"", ""ENSMUST00000188078.7"",
ENSMUST00000185345.7"", ""ENSMUST00000190285.2"", ""ENSMUST00000187940.7"")	Cacna1c	calcium channel, voltage-dependent, L type, alpha 1C subunit [Source:MGI Symbol;Acc:MGI:103013]	6	protein_coding
ENSMUSG00000051331.17	E025	813.2782185933972	0.002995067738865841	0.29451201446312325	0.5873435280533726	0.8477008490439196	42.58342935598343	40.953321961162814	42.272330103740245	41.89165752188016	-0.1401373551453151	-0.02648300403064141	-0.05905336823409435	chr6	118601328	118601419	92	-	584	681	910	963	961	939	1326	711	572	748	808	829	c(""ENSMUST00000112825.9"", ""ENSMUST00000188865.7"", ""ENSMUST00000189520.7"", ""ENSMUST00000112790.9"", ""ENSMUST00000188181.7"", ""ENSMUST00000187386.7"", ""ENSMUST00000075591.13"", ""ENSMUST00000219018.2"", ""ENSMUST00000219833.2"", ""ENSMUST00000187317.7"", ""ENSMUST00000188106.7"", ""ENSMUST00000078320.14"", ""ENSMUST00000187474.7"", ""ENSMUST00000186889.7"", ""ENSMUST00000219223.2"", ""ENSMUST00000112793.10"", ""ENSMUST00000188522.7"", ""ENSMUST00000187849.2"", ""ENSMUST00000220022.2"", ""ENSMUST00000189389.7"", ""ENSMUST00000188078.7"",
ENSMUST00000185345.7"", ""ENSMUST00000190285.2"", ""ENSMUST00000187940.7"")	Cacna1c	calcium channel, voltage-dependent, L type, alpha 1C subunit [Source:MGI Symbol;Acc:MGI:103013]	6	protein_coding
ENSMUSG00000051331.17	E026	638.8572479225533	0.001068323033808535	7.549477504653623e-5	0.9930674494546976	0.9982583905991347	38.13004892005026	37.42637780668193	38.443693887385095	38.024367368149925	-0.06458111096679175	0.02852658613036496	-0.009647439854903794	chr6	118602450	118602515	66	-	478	529	645	741	775	762	1040	554	479	581	639	664	c(""ENSMUST00000112825.9"", ""ENSMUST00000188865.7"", ""ENSMUST00000189520.7"", ""ENSMUST00000112790.9"", ""ENSMUST00000188181.7"", ""ENSMUST00000187386.7"", ""ENSMUST00000075591.13"", ""ENSMUST00000219018.2"", ""ENSMUST00000219833.2"", ""ENSMUST00000187317.7"", ""ENSMUST00000188106.7"", ""ENSMUST00000078320.14"", ""ENSMUST00000187474.7"", ""ENSMUST00000186889.7"", ""ENSMUST00000219223.2"", ""ENSMUST00000112793.10"", ""ENSMUST00000188522.7"", ""ENSMUST00000187849.2"", ""ENSMUST00000220022.2"", ""ENSMUST00000189389.7"", ""ENSMUST00000188078.7"",
ENSMUST00000185345.7"", ""ENSMUST00000190285.2"", ""ENSMUST00000187940.7"")	Cacna1c	calcium channel, voltage-dependent, L type, alpha 1C subunit [Source:MGI Symbol;Acc:MGI:103013]	6	protein_coding
ENSMUSG00000051331.17	E027	800.6217737460194	0.001033287488894388	0.28210417948542954	0.5953253680350643	0.8518736889177005	42.279659933199156	40.670219123270655	42.205157781963024	41.507999266627564	-0.138974101840871	-0.006359342086598829	-0.06620896810179921	chr6	118604403	118604531	129	-	612	688	829	948	973	941	1270	663	606	713	824	797	c(""ENSMUST00000112825.9"", ""ENSMUST00000188865.7"", ""ENSMUST00000189520.7"", ""ENSMUST00000112790.9"", ""ENSMUST00000188181.7"", ""ENSMUST00000187386.7"", ""ENSMUST00000075591.13"", ""ENSMUST00000219018.2"", ""ENSMUST00000219833.2"", ""ENSMUST00000187317.7"", ""ENSMUST00000188106.7"", ""ENSMUST00000078320.14"", ""ENSMUST00000187474.7"", ""ENSMUST00000186889.7"", ""ENSMUST00000219223.2"", ""ENSMUST00000112793.10"", ""ENSMUST00000188522.7"", ""ENSMUST00000187849.2"", ""ENSMUST00000220022.2"", ""ENSMUST00000189389.7"", ""ENSMUST00000188078.7"",
ENSMUST00000185345.7"", ""ENSMUST00000190285.2"", ""ENSMUST00000187940.7"")	Cacna1c	calcium channel, voltage-dependent, L type, alpha 1C subunit [Source:MGI Symbol;Acc:MGI:103013]	6	protein_coding
ENSMUSG00000051331.17	E028	204.03471623432623	0.009737431145407016	13.90038638200258	1.9275883792132224e-4	0.02858391144831162	26.033387503960853	20.10249910534621	21.77145337786996	23.171791575930826	-0.8031378537998473	-0.5583702339790975	-0.3653457656163752	chr6	118604532	118604907	376	-	224	190	272	244	181	200	264	135	123	210	216	185	ENSMUST00000187849.2	Cacna1c	calcium channel, voltage-dependent, L type, alpha 1C subunit [Source:MGI Symbol;Acc:MGI:103013]	6	protein_coding
ENSMUSG00000051331.17	E029	118.63516810340089	0.020296078772582635	3.707407076619063	0.05417148287200034	0.3322902515523416	19.159954938270275	15.190663671662293	17.79719663871238	18.388820639065273	-0.6985007226915183	-0.2234696788919912	-0.12461199552673108	chr6	118607186	118607359	174	-	135	93	124	126	161	127	132	61	94	137	145	90	c(""ENSMUST00000112793.10"", ""ENSMUST00000220022.2"")	Cacna1c	calcium channel, voltage-dependent, L type, alpha 1C subunit [Source:MGI Symbol;Acc:MGI:103013]	6	protein_coding
ENSMUSG00000051331.17	E030	495.10193439680785	0.0012993775343613317	0.32682690008834925	0.5675335251267999	0.837819015748176	34.27855695064609	33.45394438006372	34.850754147402085	33.735779888000565	-0.08173072326320963	0.05587987362152802	-0.05363335001635505	chr6	118607360	118607392	33	-	397	431	453	587	634	583	735	422	424	446	489	484	c(""ENSMUST00000219018.2"", ""ENSMUST00000188865.7"", ""ENSMUST00000219833.2"", ""ENSMUST00000112793.10"", ""ENSMUST00000186889.7"", ""ENSMUST00000112790.9"", ""ENSMUST00000185345.7"", ""ENSMUST00000187317.7"", ""ENSMUST00000190285.2"", ""ENSMUST00000188522.7"", ""ENSMUST00000187940.7"", ""ENSMUST00000188078.7"", ""ENSMUST00000187474.7"", ""ENSMUST00000220022.2"", ""ENSMUST00000187386.7"", ""ENSMUST00000189389.7"", ""ENSMUST00000078320.14"", ""ENSMUST00000075591.13"")	Cacna1c	calcium channel, voltage-dependent, L type, alpha 1C subunit [Source:MGI Symbol;Acc:MGI:103013]	6	protein_coding
ENSMUSG00000051331.17	E031	350.81478613045795	0.0014082610231660913	2.464457197546153	0.11644792396307677	0.4574532313880756	28.64511534004727	29.749831619424967	29.71772228210267	29.36695867665989	0.1225423591635657	0.11903140936048118	0.08048311324208157	chr6	118614691	118614774	84	-	222	327	304	408	453	391	582	319	310	286	386	364	c(""ENSMUST00000219223.2"", ""ENSMUST00000188865.7"", ""ENSMUST00000112793.10"", ""ENSMUST00000189520.7"", ""ENSMUST00000112790.9"", ""ENSMUST00000185345.7"", ""ENSMUST00000187317.7"", ""ENSMUST00000188522.7"", ""ENSMUST00000189389.7"", ""ENSMUST00000220022.2"", ""ENSMUST00000187386.7"", ""ENSMUST00000187940.7"")	Cacna1c	calcium channel, voltage-dependent, L type, alpha 1C subunit [Source:MGI Symbol;Acc:MGI:103013]	6	protein_coding
ENSMUSG00000051331.17	E032	151.98429390626552	0.009707752303974049	0.665511986288152	0.4146207226669343	0.7493435544988525	20.295648957081838	19.610238562955544	19.458489363958222	20.562741093486295	-0.10486405797239495	-0.12852298429945996	0.040012068047174054	chr6	118615388	118615471	84	-	87	142	178	164	144	189	229	148	114	139	146	192	c(""ENSMUST00000112825.9"", ""ENSMUST00000219018.2"", ""ENSMUST00000219833.2"", ""ENSMUST00000189520.7"", ""ENSMUST00000188078.7"", ""ENSMUST00000186889.7"", ""ENSMUST00000187317.7"", ""ENSMUST00000188106.7"", ""ENSMUST00000190285.2"", ""ENSMUST00000187474.7"", ""ENSMUST00000188181.7"", ""ENSMUST00000189389.7"", ""ENSMUST00000078320.14"", ""ENSMUST00000075591.13"")	Cacna1c	calcium channel, voltage-dependent, L type, alpha 1C subunit [Source:MGI Symbol;Acc:MGI:103013]	6	protein_coding
ENSMUSG00000051331.17	E033	455.7051991988089	0.003976355581866418	1.800161384769467	0.17969298547196724	0.5445395312605672	32.05134582736454	33.16085514798756	33.54424398273245	32.958063114428356	0.1130863918804188	0.15151163211439211	0.09262905766593121	chr6	118628909	118629019	111	-	272	422	410	543	568	534	743	443	375	331	499	524	c(""ENSMUST00000112825.9"", ""ENSMUST00000188865.7"", ""ENSMUST00000189520.7"", ""ENSMUST00000112790.9"", ""ENSMUST00000188181.7"", ""ENSMUST00000187386.7"", ""ENSMUST00000075591.13"", ""ENSMUST00000219018.2"", ""ENSMUST00000219833.2"", ""ENSMUST00000187317.7"", ""ENSMUST00000188106.7"", ""ENSMUST00000078320.14"", ""ENSMUST00000187474.7"", ""ENSMUST00000186889.7"", ""ENSMUST00000219223.2"", ""ENSMUST00000112793.10"", ""ENSMUST00000188522.7"", ""ENSMUST00000220022.2"", ""ENSMUST00000189389.7"", ""ENSMUST00000188078.7"", ""ENSMUST00000185345.7"",
ENSMUST00000190285.2"", ""ENSMUST00000187940.7"")	Cacna1c	calcium channel, voltage-dependent, L type, alpha 1C subunit [Source:MGI Symbol;Acc:MGI:103013]	6	protein_coding
ENSMUSG00000051331.17	E034	489.6010833465653	0.0032742248958239867	1.7863963880278106	0.18136584437288386	0.5465139745888377	32.78716143454929	34.46931842889414	34.31092788905137	34.33843728282068	0.16760841411242033	0.15208401224415802	0.15478400853358565	chr6	118629613	118629771	159	-	279	434	451	564	615	557	862	466	390	383	536	568	c(""ENSMUST00000112825.9"", ""ENSMUST00000188865.7"", ""ENSMUST00000189520.7"", ""ENSMUST00000112790.9"", ""ENSMUST00000188181.7"", ""ENSMUST00000187386.7"", ""ENSMUST00000075591.13"", ""ENSMUST00000219018.2"", ""ENSMUST00000219833.2"", ""ENSMUST00000187317.7"", ""ENSMUST00000188106.7"", ""ENSMUST00000078320.14"", ""ENSMUST00000187474.7"", ""ENSMUST00000186889.7"", ""ENSMUST00000219223.2"", ""ENSMUST00000112793.10"", ""ENSMUST00000188522.7"", ""ENSMUST00000220022.2"", ""ENSMUST00000189389.7"", ""ENSMUST00000188078.7"", ""ENSMUST00000185345.7"",
ENSMUST00000190285.2"", ""ENSMUST00000187940.7"")	Cacna1c	calcium channel, voltage-dependent, L type, alpha 1C subunit [Source:MGI Symbol;Acc:MGI:103013]	6	protein_coding
ENSMUSG00000051331.17	E035	621.4607171432149	0.004403008483168119	0.8654464435365412	0.3522190178832586	0.7051889983496878	36.83115793505108	37.52387496163492	38.27471485486244	37.68570805740522	0.0642739681364013	0.1330352582665757	0.07917270720391656	chr6	118631215	118631416	202	-	366	579	586	711	834	707	1090	558	467	469	672	715	c(""ENSMUST00000112825.9"", ""ENSMUST00000188865.7"", ""ENSMUST00000189520.7"", ""ENSMUST00000112790.9"", ""ENSMUST00000188181.7"", ""ENSMUST00000187386.7"", ""ENSMUST00000075591.13"", ""ENSMUST00000219018.2"", ""ENSMUST00000219833.2"", ""ENSMUST00000187317.7"", ""ENSMUST00000188106.7"", ""ENSMUST00000078320.14"", ""ENSMUST00000187474.7"", ""ENSMUST00000186889.7"", ""ENSMUST00000219223.2"", ""ENSMUST00000112793.10"", ""ENSMUST00000188522.7"", ""ENSMUST00000220022.2"", ""ENSMUST00000189389.7"", ""ENSMUST00000188078.7"", ""ENSMUST00000185345.7"",
ENSMUST00000190285.2"", ""ENSMUST00000187940.7"")	Cacna1c	calcium channel, voltage-dependent, L type, alpha 1C subunit [Source:MGI Symbol;Acc:MGI:103013]	6	protein_coding
ENSMUSG00000051331.17	E036	529.087863720731	0.004319379906733021	0.9476082122228036	0.3303288544251138	0.6881553209840024	34.57937248709811	35.31864577474056	35.61746940076368	35.006904391844856	0.07162716602154617	0.1002771763742416	0.041554759570695765	chr6	118633074	118633220	147	-	341	472	502	587	695	617	951	495	386	376	561	623	c(""ENSMUST00000112825.9"", ""ENSMUST00000188865.7"", ""ENSMUST00000189520.7"", ""ENSMUST00000112790.9"", ""ENSMUST00000188181.7"", ""ENSMUST00000187386.7"", ""ENSMUST00000075591.13"", ""ENSMUST00000219018.2"", ""ENSMUST00000219833.2"", ""ENSMUST00000187317.7"", ""ENSMUST00000188106.7"", ""ENSMUST00000078320.14"", ""ENSMUST00000187474.7"", ""ENSMUST00000186889.7"", ""ENSMUST00000219223.2"", ""ENSMUST00000112793.10"", ""ENSMUST00000188522.7"", ""ENSMUST00000220022.2"", ""ENSMUST00000189389.7"", ""ENSMUST00000188078.7"", ""ENSMUST00000185345.7"",
ENSMUST00000190285.2"", ""ENSMUST00000187940.7"")	Cacna1c	calcium channel, voltage-dependent, L type, alpha 1C subunit [Source:MGI Symbol;Acc:MGI:103013]	6	protein_coding
ENSMUSG00000051331.17	E037	401.93278918477097	0.0022629718639992254	1.2535137445592568	0.26288243075573436	0.6316448595466021	30.755142313261672	31.96027280632144	31.08547486981469	31.091063127981315	0.1264968151768322	0.03504359363997267	0.03563397288333725	chr6	118633499	118633551	53	-	275	346	380	422	513	453	732	401	306	299	422	461	c(""ENSMUST00000112825.9"", ""ENSMUST00000188865.7"", ""ENSMUST00000189520.7"", ""ENSMUST00000112790.9"", ""ENSMUST00000188181.7"", ""ENSMUST00000187386.7"", ""ENSMUST00000075591.13"", ""ENSMUST00000219018.2"", ""ENSMUST00000219833.2"", ""ENSMUST00000187317.7"", ""ENSMUST00000188106.7"", ""ENSMUST00000078320.14"", ""ENSMUST00000187474.7"", ""ENSMUST00000186889.7"", ""ENSMUST00000219223.2"", ""ENSMUST00000112793.10"", ""ENSMUST00000188522.7"", ""ENSMUST00000220022.2"", ""ENSMUST00000189389.7"", ""ENSMUST00000188078.7"", ""ENSMUST00000185345.7"",
ENSMUST00000190285.2"", ""ENSMUST00000187940.7"")	Cacna1c	calcium channel, voltage-dependent, L type, alpha 1C subunit [Source:MGI Symbol;Acc:MGI:103013]	6	protein_coding
ENSMUSG00000051331.17	E038	444.83052895830264	0.0028034716545363944	0.552919966865943	0.4571270457335338	0.7771887780838683	32.12594707335465	33.08882011092065	32.50747276487486	32.78247877124333	0.09813565489727871	0.039143591997746086	0.06714647709163124	chr6	118634276	118634383	108	-	292	411	404	455	582	502	787	405	368	326	509	501	c(""ENSMUST00000112825.9"", ""ENSMUST00000188865.7"", ""ENSMUST00000189520.7"", ""ENSMUST00000112790.9"", ""ENSMUST00000188181.7"", ""ENSMUST00000187386.7"", ""ENSMUST00000075591.13"", ""ENSMUST00000219018.2"", ""ENSMUST00000219833.2"", ""ENSMUST00000187317.7"", ""ENSMUST00000188106.7"", ""ENSMUST00000078320.14"", ""ENSMUST00000187474.7"", ""ENSMUST00000186889.7"", ""ENSMUST00000219223.2"", ""ENSMUST00000112793.10"", ""ENSMUST00000188522.7"", ""ENSMUST00000220022.2"", ""ENSMUST00000189389.7"", ""ENSMUST00000188078.7"", ""ENSMUST00000185345.7"",
ENSMUST00000190285.2"", ""ENSMUST00000187940.7"")	Cacna1c	calcium channel, voltage-dependent, L type, alpha 1C subunit [Source:MGI Symbol;Acc:MGI:103013]	6	protein_coding
ENSMUSG00000051331.17	E039	364.712577319401	0.003687976404931215	1.2535013154491708	0.26288479717081986	0.6316448595466021	29.542182392470167	30.432498565953708	30.047582630724307	29.5485874144821	0.09671475340592117	0.05517498656745978	7.038364545373099e-4	chr6	118644462	118644549	88	-	257	346	310	404	486	393	656	328	306	253	408	394	c(""ENSMUST00000112825.9"", ""ENSMUST00000188865.7"", ""ENSMUST00000189520.7"", ""ENSMUST00000112790.9"", ""ENSMUST00000188181.7"", ""ENSMUST00000187386.7"", ""ENSMUST00000075591.13"", ""ENSMUST00000219018.2"", ""ENSMUST00000219833.2"", ""ENSMUST00000187317.7"", ""ENSMUST00000188106.7"", ""ENSMUST00000078320.14"", ""ENSMUST00000187474.7"", ""ENSMUST00000186889.7"", ""ENSMUST00000219223.2"", ""ENSMUST00000112793.10"", ""ENSMUST00000188522.7"", ""ENSMUST00000220022.2"", ""ENSMUST00000189389.7"", ""ENSMUST00000188078.7"", ""ENSMUST00000185345.7"",
ENSMUST00000190285.2"", ""ENSMUST00000187940.7"")	Cacna1c	calcium channel, voltage-dependent, L type, alpha 1C subunit [Source:MGI Symbol;Acc:MGI:103013]	6	protein_coding
ENSMUSG00000051331.17	E040	416.614287831192	0.00749280494183724	2.3762773466808085	0.1231907968935911	0.46813577488127606	30.83986727205516	32.88204759440565	31.819651666268584	31.138252130861105	0.21182983695835667	0.10290934954824316	0.03160058923382891	chr6	118647311	118647417	107	-	260	400	350	481	548	427	771	392	381	263	474	456	c(""ENSMUST00000112825.9"", ""ENSMUST00000188865.7"", ""ENSMUST00000189520.7"", ""ENSMUST00000112790.9"", ""ENSMUST00000188181.7"", ""ENSMUST00000187386.7"", ""ENSMUST00000075591.13"", ""ENSMUST00000219018.2"", ""ENSMUST00000219833.2"", ""ENSMUST00000187317.7"", ""ENSMUST00000188106.7"", ""ENSMUST00000078320.14"", ""ENSMUST00000187474.7"", ""ENSMUST00000186889.7"", ""ENSMUST00000219223.2"", ""ENSMUST00000112793.10"", ""ENSMUST00000188522.7"", ""ENSMUST00000220022.2"", ""ENSMUST00000189389.7"", ""ENSMUST00000188078.7"", ""ENSMUST00000185345.7"",
ENSMUST00000190285.2"", ""ENSMUST00000187940.7"")	Cacna1c	calcium channel, voltage-dependent, L type, alpha 1C subunit [Source:MGI Symbol;Acc:MGI:103013]	6	protein_coding
ENSMUSG00000051331.17	E041	216.52050541965497	0.011225303368758289	3.6407784340126454	0.05638056746924468	0.3378268734844174	22.63226865335659	24.179068778246105	24.680504913889607	22.74892556739863	0.20587781768935987	0.2702141882483797	0.015941157679072226	chr6	118651307	118651366	60	-	148	192	168	273	316	238	395	191	192	118	273	206	c(""ENSMUST00000219223.2"", ""ENSMUST00000219018.2"", ""ENSMUST00000188865.7"", ""ENSMUST00000112793.10"", ""ENSMUST00000189520.7"", ""ENSMUST00000188078.7"", ""ENSMUST00000112790.9"", ""ENSMUST00000187317.7"", ""ENSMUST00000186889.7"", ""ENSMUST00000185345.7"", ""ENSMUST00000220022.2"", ""ENSMUST00000078320.14"", ""ENSMUST00000075591.13"")	Cacna1c	calcium channel, voltage-dependent, L type, alpha 1C subunit [Source:MGI Symbol;Acc:MGI:103013]	6	protein_coding
ENSMUSG00000051331.17	E042	103.68229785877105	0.012477990937589147	1.552884657334232	0.21271009209472844	0.5813450736680942	15.67989196796249	17.63269553213253	16.494222721198483	16.718928936959387	0.3523675492593483	0.15160825564015035	0.1922225374554749	chr6	118651516	118651575	60	-	45	112	80	124	120	107	172	107	111	92	118	98	c(""ENSMUST00000219833.2"", ""ENSMUST00000185345.7"", ""ENSMUST00000187317.7"", ""ENSMUST00000188522.7"", ""ENSMUST00000190285.2"", ""ENSMUST00000188106.7"", ""ENSMUST00000189389.7"", ""ENSMUST00000187386.7"", ""ENSMUST00000187940.7"", ""ENSMUST00000187474.7"")	Cacna1c	calcium channel, voltage-dependent, L type, alpha 1C subunit [Source:MGI Symbol;Acc:MGI:103013]	6	protein_coding
ENSMUSG00000051331.17	E043	485.90857849202166	0.0093517287868129	1.768690950813209	0.18354416718106148	0.5490391709065277	32.2987884271553	34.800294875406166	34.192875453167275	33.998260458645916	0.2497294067347653	0.19032542292267784	0.17113146221326403	chr6	118652781	118652910	130	-	319	411	388	606	615	489	874	417	470	316	610	536	c(""ENSMUST00000112825.9"", ""ENSMUST00000188865.7"", ""ENSMUST00000189520.7"", ""ENSMUST00000112790.9"", ""ENSMUST00000188181.7"", ""ENSMUST00000187386.7"", ""ENSMUST00000075591.13"", ""ENSMUST00000219018.2"", ""ENSMUST00000219833.2"", ""ENSMUST00000187317.7"", ""ENSMUST00000188106.7"", ""ENSMUST00000078320.14"", ""ENSMUST00000187474.7"", ""ENSMUST00000186889.7"", ""ENSMUST00000219223.2"", ""ENSMUST00000112793.10"", ""ENSMUST00000188522.7"", ""ENSMUST00000220022.2"", ""ENSMUST00000189389.7"", ""ENSMUST00000188078.7"", ""ENSMUST00000185345.7"",
ENSMUST00000190285.2"", ""ENSMUST00000187940.7"")	Cacna1c	calcium channel, voltage-dependent, L type, alpha 1C subunit [Source:MGI Symbol;Acc:MGI:103013]	6	protein_coding
ENSMUSG00000051331.17	E044	471.08553466860513	0.005932243047576088	2.5985686826542747	0.1069602737583515	0.4419021209185177	31.635941255810607	34.465735345562166	33.60753819793348	33.8169589720994	0.2856683782817946	0.20091851782297532	0.22174335076994467	chr6	118653267	118653399	133	-	289	420	359	545	580	526	868	422	433	336	591	512	c(""ENSMUST00000112825.9"", ""ENSMUST00000188865.7"", ""ENSMUST00000189520.7"", ""ENSMUST00000112790.9"", ""ENSMUST00000188181.7"", ""ENSMUST00000187386.7"", ""ENSMUST00000075591.13"", ""ENSMUST00000219018.2"", ""ENSMUST00000219833.2"", ""ENSMUST00000187317.7"", ""ENSMUST00000188106.7"", ""ENSMUST00000078320.14"", ""ENSMUST00000187474.7"", ""ENSMUST00000186889.7"", ""ENSMUST00000219223.2"", ""ENSMUST00000112793.10"", ""ENSMUST00000188522.7"", ""ENSMUST00000220022.2"", ""ENSMUST00000189389.7"", ""ENSMUST00000188078.7"", ""ENSMUST00000185345.7"",
ENSMUST00000190285.2"", ""ENSMUST00000187940.7"")	Cacna1c	calcium channel, voltage-dependent, L type, alpha 1C subunit [Source:MGI Symbol;Acc:MGI:103013]	6	protein_coding
ENSMUSG00000051331.17	E045	411.9394761911741	0.004717392274885152	5.6231926207191805	0.017724333176946952	0.2106209019873167	29.027582901784882	32.53949180627956	32.19977779755783	32.12895970750908	0.3741829058031616	0.3393717800641127	0.33208032893426065	chr6	118659956	118660025	70	-	227	359	294	463	544	495	763	369	374	320	510	445	c(""ENSMUST00000112825.9"", ""ENSMUST00000188865.7"", ""ENSMUST00000189520.7"", ""ENSMUST00000112790.9"", ""ENSMUST00000188181.7"", ""ENSMUST00000187386.7"", ""ENSMUST00000075591.13"", ""ENSMUST00000219018.2"", ""ENSMUST00000219833.2"", ""ENSMUST00000187317.7"", ""ENSMUST00000188106.7"", ""ENSMUST00000078320.14"", ""ENSMUST00000187474.7"", ""ENSMUST00000186889.7"", ""ENSMUST00000219223.2"", ""ENSMUST00000112793.10"", ""ENSMUST00000188522.7"", ""ENSMUST00000220022.2"", ""ENSMUST00000189389.7"", ""ENSMUST00000188078.7"", ""ENSMUST00000185345.7"",
ENSMUST00000190285.2"", ""ENSMUST00000187940.7"")	Cacna1c	calcium channel, voltage-dependent, L type, alpha 1C subunit [Source:MGI Symbol;Acc:MGI:103013]	6	protein_coding
ENSMUSG00000051331.17	E046	469.2993013428697	0.004434325596313684	8.373982487789306	0.0038063060385034714	0.10930477783591586	30.634437779650327	34.77856558114462	34.07804266139665	33.73447184752766	0.4218733999866835	0.35326577054993713	0.3192434931739534	chr6	118660293	118660413	121	-	271	388	333	492	661	566	887	440	431	350	578	500	c(""ENSMUST00000112825.9"", ""ENSMUST00000188865.7"", ""ENSMUST00000189520.7"", ""ENSMUST00000112790.9"", ""ENSMUST00000188181.7"", ""ENSMUST00000187386.7"", ""ENSMUST00000075591.13"", ""ENSMUST00000219018.2"", ""ENSMUST00000219833.2"", ""ENSMUST00000187317.7"", ""ENSMUST00000188106.7"", ""ENSMUST00000078320.14"", ""ENSMUST00000187474.7"", ""ENSMUST00000186889.7"", ""ENSMUST00000219223.2"", ""ENSMUST00000112793.10"", ""ENSMUST00000188522.7"", ""ENSMUST00000220022.2"", ""ENSMUST00000189389.7"", ""ENSMUST00000188078.7"", ""ENSMUST00000185345.7"",
ENSMUST00000190285.2"", ""ENSMUST00000187940.7"")	Cacna1c	calcium channel, voltage-dependent, L type, alpha 1C subunit [Source:MGI Symbol;Acc:MGI:103013]	6	protein_coding
ENSMUSG00000051331.17	E047	401.6139612822785	0.003167749690648759	8.471110109054507	0.003608311577982761	0.10684341660662693	29.039518832536274	32.30997713739855	31.94821232933201	31.34156414329553	0.3493643138199225	0.31208590364802546	0.24885274429574267	chr6	118661111	118661225	115	-	224	340	317	409	580	494	735	378	362	312	466	425	c(""ENSMUST00000112825.9"", ""ENSMUST00000188865.7"", ""ENSMUST00000189520.7"", ""ENSMUST00000112790.9"", ""ENSMUST00000188181.7"", ""ENSMUST00000187386.7"", ""ENSMUST00000075591.13"", ""ENSMUST00000219018.2"", ""ENSMUST00000219833.2"", ""ENSMUST00000187317.7"", ""ENSMUST00000188106.7"", ""ENSMUST00000078320.14"", ""ENSMUST00000187474.7"", ""ENSMUST00000186889.7"", ""ENSMUST00000219223.2"", ""ENSMUST00000112793.10"", ""ENSMUST00000188522.7"", ""ENSMUST00000220022.2"", ""ENSMUST00000189389.7"", ""ENSMUST00000188078.7"", ""ENSMUST00000185345.7"",
ENSMUST00000190285.2"", ""ENSMUST00000187940.7"")	Cacna1c	calcium channel, voltage-dependent, L type, alpha 1C subunit [Source:MGI Symbol;Acc:MGI:103013]	6	protein_coding
ENSMUSG00000051331.17	E048	370.51280212166955	9.486352807604698e-4	16.92247095223155	3.893790276372299e-5	0.013303258749128397	28.154590443092644	31.71739759006475	30.477259425401556	30.051300575606476	0.3879202277929359	0.25691817415895635	0.21097747672993172	chr6	118663078	118663198	121	-	225	294	301	407	489	432	699	373	330	279	414	399	c(""ENSMUST00000112825.9"", ""ENSMUST00000188865.7"", ""ENSMUST00000189520.7"", ""ENSMUST00000112790.9"", ""ENSMUST00000188181.7"", ""ENSMUST00000187386.7"", ""ENSMUST00000075591.13"", ""ENSMUST00000219018.2"", ""ENSMUST00000219833.2"", ""ENSMUST00000187317.7"", ""ENSMUST00000188106.7"", ""ENSMUST00000078320.14"", ""ENSMUST00000187474.7"", ""ENSMUST00000186889.7"", ""ENSMUST00000219223.2"", ""ENSMUST00000112793.10"", ""ENSMUST00000188522.7"", ""ENSMUST00000220022.2"", ""ENSMUST00000189389.7"", ""ENSMUST00000188078.7"", ""ENSMUST00000185345.7"",
ENSMUST00000190285.2"", ""ENSMUST00000187940.7"")	Cacna1c	calcium channel, voltage-dependent, L type, alpha 1C subunit [Source:MGI Symbol;Acc:MGI:103013]	6	protein_coding
ENSMUSG00000051331.17	E049	383.8060189890603	9.2660962708955e-4	9.631542736653785	0.0019126388648227823	0.08209216034481014	28.902813327590493	31.623639951159134	30.974294867191517	30.785557404955142	0.2936246987731419	0.22537392720570715	0.20533162104957725	chr6	118663967	118664174	208	-	230	299	341	445	483	448	692	368	332	304	432	417	c(""ENSMUST00000112825.9"", ""ENSMUST00000188865.7"", ""ENSMUST00000189520.7"", ""ENSMUST00000112790.9"", ""ENSMUST00000188181.7"", ""ENSMUST00000187386.7"", ""ENSMUST00000075591.13"", ""ENSMUST00000219018.2"", ""ENSMUST00000219833.2"", ""ENSMUST00000187317.7"", ""ENSMUST00000188106.7"", ""ENSMUST00000078320.14"", ""ENSMUST00000187474.7"", ""ENSMUST00000186889.7"", ""ENSMUST00000219223.2"", ""ENSMUST00000112793.10"", ""ENSMUST00000188522.7"", ""ENSMUST00000220022.2"", ""ENSMUST00000189389.7"", ""ENSMUST00000188078.7"", ""ENSMUST00000185345.7"",
ENSMUST00000190285.2"", ""ENSMUST00000187940.7"")	Cacna1c	calcium channel, voltage-dependent, L type, alpha 1C subunit [Source:MGI Symbol;Acc:MGI:103013]	6	protein_coding
ENSMUSG00000051331.17	E050	408.5043408291307	0.005382956514791451	3.1066445189457568	0.0779734468815482	0.38792617838751153	29.613858230515135	32.34123167343172	31.854719210065554	31.768140599927747	0.2890865278343746	0.2389165224663703	0.22992806825073586	chr6	118673382	118673607	226	-	215	329	381	477	484	499	781	391	322	309	464	471	c(""ENSMUST00000112825.9"", ""ENSMUST00000188865.7"", ""ENSMUST00000189520.7"", ""ENSMUST00000112790.9"", ""ENSMUST00000188181.7"", ""ENSMUST00000187386.7"", ""ENSMUST00000075591.13"", ""ENSMUST00000219018.2"", ""ENSMUST00000219833.2"", ""ENSMUST00000187317.7"", ""ENSMUST00000188106.7"", ""ENSMUST00000078320.14"", ""ENSMUST00000187474.7"", ""ENSMUST00000186889.7"", ""ENSMUST00000219223.2"", ""ENSMUST00000112793.10"", ""ENSMUST00000188522.7"", ""ENSMUST00000220022.2"", ""ENSMUST00000189389.7"", ""ENSMUST00000188078.7"", ""ENSMUST00000185345.7"",
ENSMUST00000190285.2"", ""ENSMUST00000187940.7"")	Cacna1c	calcium channel, voltage-dependent, L type, alpha 1C subunit [Source:MGI Symbol;Acc:MGI:103013]	6	protein_coding
ENSMUSG00000051331.17	E051	388.8645961566093	0.007228149525581837	1.4947223770927849	0.2214851995146768	0.5897381776674286	29.60540798882269	31.480564362241182	31.05434123541066	30.776332959396782	0.20086583778764044	0.15603319420676698	0.12653690323767997	chr6	118674594	118674754	161	-	207	355	364	475	432	465	736	370	301	292	432	433	c(""ENSMUST00000112825.9"", ""ENSMUST00000188865.7"", ""ENSMUST00000189520.7"", ""ENSMUST00000112790.9"", ""ENSMUST00000188181.7"", ""ENSMUST00000187386.7"", ""ENSMUST00000075591.13"", ""ENSMUST00000219018.2"", ""ENSMUST00000219833.2"", ""ENSMUST00000187317.7"", ""ENSMUST00000188106.7"", ""ENSMUST00000078320.14"", ""ENSMUST00000187474.7"", ""ENSMUST00000186889.7"", ""ENSMUST00000219223.2"", ""ENSMUST00000112793.10"", ""ENSMUST00000188522.7"", ""ENSMUST00000220022.2"", ""ENSMUST00000189389.7"", ""ENSMUST00000188078.7"", ""ENSMUST00000185345.7"",
ENSMUST00000190285.2"", ""ENSMUST00000187940.7"")	Cacna1c	calcium channel, voltage-dependent, L type, alpha 1C subunit [Source:MGI Symbol;Acc:MGI:103013]	6	protein_coding
ENSMUSG00000051331.17	E052	20.194952370964742	0.036988171560324135	2.795183297135054	0.09454795415366882	NA	7.7989881245707124	5.537649797897771	7.951100163159083	8.117981683605407	-0.9944174393774277	0.056242546775354896	0.11674370145617718	chr6	118679178	118682503	3326	-	21	26	9	22	35	23	18	6	13	27	19	24	ENSMUST00000189930.2	Cacna1c	calcium channel, voltage-dependent, L type, alpha 1C subunit [Source:MGI Symbol;Acc:MGI:103013]	6	protein_coding
ENSMUSG00000051331.17	E053	311.83546830176886	0.006950170953127086	1.3234310402687584	0.24997721334853007	0.6189625973151935	27.051606505924852	28.31070340852409	28.361901318044517	27.725244981008217	0.14573540013221553	0.1515503543141481	0.07863458790109412	chr6	118682504	118682530	27	-	181	280	294	391	367	361	581	293	232	214	347	356	c(""ENSMUST00000112825.9"", ""ENSMUST00000188865.7"", ""ENSMUST00000189520.7"", ""ENSMUST00000112790.9"", ""ENSMUST00000188181.7"", ""ENSMUST00000187386.7"", ""ENSMUST00000075591.13"", ""ENSMUST00000219018.2"", ""ENSMUST00000219833.2"", ""ENSMUST00000187317.7"", ""ENSMUST00000188106.7"", ""ENSMUST00000078320.14"", ""ENSMUST00000187474.7"", ""ENSMUST00000186889.7"", ""ENSMUST00000219223.2"", ""ENSMUST00000112793.10"", ""ENSMUST00000188522.7"", ""ENSMUST00000220022.2"", ""ENSMUST00000189389.7"", ""ENSMUST00000189930.2"", ""ENSMUST00000188078.7"",
ENSMUST00000185345.7"", ""ENSMUST00000190285.2"", ""ENSMUST00000187940.7"")	Cacna1c	calcium channel, voltage-dependent, L type, alpha 1C subunit [Source:MGI Symbol;Acc:MGI:103013]	6	protein_coding
ENSMUSG00000051331.17	E054	73.62310983452583	0.011550764696981339	8.109721033167887	0.004402850193739029	0.11660835816592975	16.66195955575742	12.871178223418994	12.785934396494184	13.670597140028377	-0.7684314141258994	-0.788066348346355	-0.5900877836480687	chr6	118682531	118684108	1578	-	79	100	87	56	88	66	75	65	61	68	55	80	ENSMUST00000189930.2	Cacna1c	calcium channel, voltage-dependent, L type, alpha 1C subunit [Source:MGI Symbol;Acc:MGI:103013]	6	protein_coding
ENSMUSG00000051331.17	E055	390.9378337130241	0.004499062377644376	4.785294078127322	0.028703746020337435	0.25555341676135085	29.069339302111672	31.996974428530805	31.24085422078619	30.869794040178903	0.31380870789624993	0.23494538232182904	0.19571205165326155	chr6	118690218	118690308	91	-	223	330	331	468	489	439	747	377	328	276	449	441	c(""ENSMUST00000112825.9"", ""ENSMUST00000188865.7"", ""ENSMUST00000189520.7"", ""ENSMUST00000112790.9"", ""ENSMUST00000188181.7"", ""ENSMUST00000187386.7"", ""ENSMUST00000075591.13"", ""ENSMUST00000219018.2"", ""ENSMUST00000219833.2"", ""ENSMUST00000187317.7"", ""ENSMUST00000188106.7"", ""ENSMUST00000078320.14"", ""ENSMUST00000187474.7"", ""ENSMUST00000186889.7"", ""ENSMUST00000219223.2"", ""ENSMUST00000112793.10"", ""ENSMUST00000188522.7"", ""ENSMUST00000220022.2"", ""ENSMUST00000189389.7"", ""ENSMUST00000188078.7"", ""ENSMUST00000185345.7"",
ENSMUST00000190285.2"", ""ENSMUST00000187940.7"")	Cacna1c	calcium channel, voltage-dependent, L type, alpha 1C subunit [Source:MGI Symbol;Acc:MGI:103013]	6	protein_coding
ENSMUSG00000051331.17	E056	149.6532233769946	0.004829320083630003	5.478249923371095	0.01925452690891931	0.2180646853377452	19.255971505478385	21.078126351085828	20.167983354299935	18.978791541214775	0.276293492058187	0.1410657789696943	-0.04406065557980643	chr6	118692864	118692938	75	-	86	142	134	174	196	168	292	155	128	91	152	161	c(""ENSMUST00000112825.9"", ""ENSMUST00000219833.2"", ""ENSMUST00000112793.10"", ""ENSMUST00000188522.7"", ""ENSMUST00000190285.2"", ""ENSMUST00000188106.7"", ""ENSMUST00000188181.7"", ""ENSMUST00000220022.2"", ""ENSMUST00000187386.7"")	Cacna1c	calcium channel, voltage-dependent, L type, alpha 1C subunit [Source:MGI Symbol;Acc:MGI:103013]	6	protein_coding
ENSMUSG00000051331.17	E057	424.56557688749274	0.003058395171241337	7.235821506700631	0.00714631033360129	0.14374836878429662	29.87899421438412	33.64678579485472	32.068905366399335	32.169138184617054	0.3920146313621533	0.23209270753486244	0.24242364092410362	chr6	118711812	118711984	173	-	247	326	366	452	553	485	860	414	358	316	482	481	c(""ENSMUST00000112825.9"", ""ENSMUST00000188865.7"", ""ENSMUST00000189520.7"", ""ENSMUST00000112790.9"", ""ENSMUST00000188181.7"", ""ENSMUST00000187386.7"", ""ENSMUST00000075591.13"", ""ENSMUST00000219018.2"", ""ENSMUST00000219833.2"", ""ENSMUST00000187317.7"", ""ENSMUST00000188106.7"", ""ENSMUST00000078320.14"", ""ENSMUST00000187474.7"", ""ENSMUST00000186889.7"", ""ENSMUST00000219223.2"", ""ENSMUST00000112793.10"", ""ENSMUST00000188522.7"", ""ENSMUST00000220022.2"", ""ENSMUST00000189389.7"", ""ENSMUST00000188078.7"", ""ENSMUST00000185345.7"",
ENSMUST00000190285.2"", ""ENSMUST00000187940.7"")	Cacna1c	calcium channel, voltage-dependent, L type, alpha 1C subunit [Source:MGI Symbol;Acc:MGI:103013]	6	protein_coding
ENSMUSG00000051331.17	E058	5.694084136847073	0.059530168253238994	2.4017337602134035	0.12120085834176629	NA	4.750603654543411	3.6533978491502666	3.223298912198871	4.2170333115525125	-0.7596996319160887	-1.1217288115719106	-0.3447796202141564	chr6	118718832	118718935	104	-	3	14	4	4	4	5	7	6	3	3	8	8	c(""ENSMUST00000112825.9"", ""ENSMUST00000188865.7"", ""ENSMUST00000112793.10"", ""ENSMUST00000189520.7"", ""ENSMUST00000188078.7"", ""ENSMUST00000185345.7"", ""ENSMUST00000187317.7"", ""ENSMUST00000188522.7"", ""ENSMUST00000188106.7"", ""ENSMUST00000188181.7"", ""ENSMUST00000220022.2"", ""ENSMUST00000187386.7"", ""ENSMUST00000189389.7"")	Cacna1c	calcium channel, voltage-dependent, L type, alpha 1C subunit [Source:MGI Symbol;Acc:MGI:103013]	6	protein_coding
ENSMUSG00000051331.17	E059	305.1532013958808	0.00555771546131467	2.3201702665767243	0.12770604676567177	0.4745921884674784	26.176791115107406	28.794758199339384	27.620094553008173	27.822480227882863	0.30491563765475505	0.17099599358298967	0.1943904853521925	chr6	118719226	118719329	104	-	173	262	266	323	410	331	625	294	233	225	366	331	c(""ENSMUST00000219223.2"", ""ENSMUST00000219018.2"", ""ENSMUST00000219833.2"", ""ENSMUST00000186889.7"", ""ENSMUST00000112790.9"", ""ENSMUST00000190285.2"", ""ENSMUST00000187474.7"", ""ENSMUST00000187940.7"", ""ENSMUST00000078320.14"", ""ENSMUST00000075591.13"")	Cacna1c	calcium channel, voltage-dependent, L type, alpha 1C subunit [Source:MGI Symbol;Acc:MGI:103013]	6	protein_coding
ENSMUSG00000051331.17	E060	407.8833971450981	0.0070457910610326946	1.9285076492689086	0.16492180806972243	0.5266530215359946	30.074703304963535	32.0657163862641	32.06426870549943	31.29337173607196	0.21049932943640215	0.21034992924457363	0.1300603266127336	chr6	118728330	118728526	197	-	240	374	341	485	487	509	812	401	267	327	453	418	c(""ENSMUST00000112825.9"", ""ENSMUST00000188865.7"", ""ENSMUST00000189520.7"", ""ENSMUST00000112790.9"", ""ENSMUST00000188181.7"", ""ENSMUST00000187386.7"", ""ENSMUST00000075591.13"", ""ENSMUST00000219018.2"", ""ENSMUST00000219833.2"", ""ENSMUST00000187317.7"", ""ENSMUST00000188106.7"", ""ENSMUST00000078320.14"", ""ENSMUST00000187474.7"", ""ENSMUST00000186889.7"", ""ENSMUST00000219223.2"", ""ENSMUST00000112793.10"", ""ENSMUST00000188522.7"", ""ENSMUST00000220022.2"", ""ENSMUST00000189389.7"", ""ENSMUST00000188078.7"", ""ENSMUST00000185345.7"",
ENSMUST00000190285.2"", ""ENSMUST00000187940.7"")	Cacna1c	calcium channel, voltage-dependent, L type, alpha 1C subunit [Source:MGI Symbol;Acc:MGI:103013]	6	protein_coding
ENSMUSG00000051331.17	E061	335.9233572496225	0.008037706897168437	2.2346520625875996	0.1349469983585226	0.48555579805092064	27.3949998742536	29.445993534466353	29.588913887556203	28.711507703625287	0.2324870402793504	0.2482039662868143	0.1507558549854746	chr6	118734329	118734487	159	-	186	322	268	415	400	417	666	324	228	277	377	331	c(""ENSMUST00000112825.9"", ""ENSMUST00000188865.7"", ""ENSMUST00000189520.7"", ""ENSMUST00000112790.9"", ""ENSMUST00000188181.7"", ""ENSMUST00000187386.7"", ""ENSMUST00000075591.13"", ""ENSMUST00000219018.2"", ""ENSMUST00000219833.2"", ""ENSMUST00000187317.7"", ""ENSMUST00000188106.7"", ""ENSMUST00000078320.14"", ""ENSMUST00000187474.7"", ""ENSMUST00000186889.7"", ""ENSMUST00000219223.2"", ""ENSMUST00000112793.10"", ""ENSMUST00000188522.7"", ""ENSMUST00000220022.2"", ""ENSMUST00000189389.7"", ""ENSMUST00000188078.7"", ""ENSMUST00000185345.7"",
ENSMUST00000190285.2"", ""ENSMUST00000187940.7"")	Cacna1c	calcium channel, voltage-dependent, L type, alpha 1C subunit [Source:MGI Symbol;Acc:MGI:103013]	6	protein_coding
ENSMUSG00000051331.17	E062	3.2634153196023656	0.2385187217412109	1.3310342399108777e-4	0.9907949735450305	NA	2.3078328081680723	3.1297405414714206	2.668231757965742	3.7282075477811816	0.8799568650230046	0.4190710306529549	1.38570572870201	chr6	118734577	118734935	359	-	0	2	3	2	6	1	1	3	7	1	10	4	c(""ENSMUST00000112825.9"", ""ENSMUST00000188181.7"")	Cacna1c	calcium channel, voltage-dependent, L type, alpha 1C subunit [Source:MGI Symbol;Acc:MGI:103013]	6	protein_coding
ENSMUSG00000051331.17	E063	323.10312420598024	0.0038992131246491676	5.582782830641065	0.018137879562195015	0.21263972303851858	26.93779437934498	29.620209556219734	28.70283765202288	27.91915927977375	0.30535972652924137	0.20350337711668232	0.11442627315936882	chr6	118753378	118753517	140	-	212	275	256	374	366	415	650	322	249	271	352	301	c(""ENSMUST00000188865.7"", ""ENSMUST00000189520.7"", ""ENSMUST00000112790.9"", ""ENSMUST00000187386.7"", ""ENSMUST00000075591.13"", ""ENSMUST00000219018.2"", ""ENSMUST00000219833.2"", ""ENSMUST00000187317.7"", ""ENSMUST00000188106.7"", ""ENSMUST00000187474.7"", ""ENSMUST00000186889.7"", ""ENSMUST00000078320.14"", ""ENSMUST00000219223.2"", ""ENSMUST00000112793.10"", ""ENSMUST00000188522.7"", ""ENSMUST00000220022.2"", ""ENSMUST00000189389.7"", ""ENSMUST00000188078.7"", ""ENSMUST00000185345.7"", ""ENSMUST00000190285.2"", ""ENSMUST00000187940.7""
)	Cacna1c	calcium channel, voltage-dependent, L type, alpha 1C subunit [Source:MGI Symbol;Acc:MGI:103013]	6	protein_coding
ENSMUSG00000051331.17	E064	271.77381695967466	0.004336607859037551	4.118605495504653	0.04241402639844286	0.3005744788818024	24.63251651421794	27.77746583016055	26.05121366254818	26.186132723065597	0.3809896139585307	0.1765506660105336	0.19292191021080551	chr6	118757146	118757285	140	-	182	216	212	308	282	341	570	250	238	229	289	285	c(""ENSMUST00000188865.7"", ""ENSMUST00000189520.7"", ""ENSMUST00000112790.9"", ""ENSMUST00000187386.7"", ""ENSMUST00000075591.13"", ""ENSMUST00000219018.2"", ""ENSMUST00000219833.2"", ""ENSMUST00000187317.7"", ""ENSMUST00000188106.7"", ""ENSMUST00000187474.7"", ""ENSMUST00000186889.7"", ""ENSMUST00000078320.14"", ""ENSMUST00000219223.2"", ""ENSMUST00000112793.10"", ""ENSMUST00000188522.7"", ""ENSMUST00000220022.2"", ""ENSMUST00000189389.7"", ""ENSMUST00000188078.7"", ""ENSMUST00000185345.7"", ""ENSMUST00000190285.2"", ""ENSMUST00000187940.7""
)	Cacna1c	calcium channel, voltage-dependent, L type, alpha 1C subunit [Source:MGI Symbol;Acc:MGI:103013]	6	protein_coding
ENSMUSG00000051331.17	E065	18.460544432413833	0.02198310192631472	1.863288261463424	0.17224576699222882	NA	7.476144743250174	7.25090618707101	6.0625629027418455	7.661588795518085	-0.08896916451733805	-0.6087890187352971	0.07129288843470771	chr6	118923124	118923332	209	-	14	16	22	18	20	8	25	16	22	12	29	22	ENSMUST00000189057.2	Cacna1c	calcium channel, voltage-dependent, L type, alpha 1C subunit [Source:MGI Symbol;Acc:MGI:103013]	6	protein_coding
ENSMUSG00000051331.17	E066	5.737346874408979	0.2753093816242519	0.25215498249218626	0.6155617590073967	NA	4.4120000559224195	3.689486318519016	3.5179356265003605	4.046642375375043	-0.5172672008347861	-0.6549112416978531	-0.2500703614290223	chr6	118932533	118932733	201	-	12	4	1	8	3	4	1	4	10	8	7	2	ENSMUST00000239204.2	Cacna1c	calcium channel, voltage-dependent, L type, alpha 1C subunit [Source:MGI Symbol;Acc:MGI:103013]	6	protein_coding
ENSMUSG00000051331.17	E067	317.4134199068675	0.004204360118824452	8.94544819810352	0.002781618364964631	0.09609809212369311	25.542969795345115	29.897153580639085	28.388535389928748	28.290280439157428	0.5042606870410591	0.33665246669907667	0.32549383803737264	chr6	119029562	119029667	106	-	189	244	228	354	343	431	654	303	288	269	351	333	c(""ENSMUST00000188865.7"", ""ENSMUST00000189520.7"", ""ENSMUST00000112790.9"", ""ENSMUST00000187386.7"", ""ENSMUST00000075591.13"", ""ENSMUST00000187317.7"", ""ENSMUST00000188106.7"", ""ENSMUST00000187474.7"", ""ENSMUST00000186889.7"", ""ENSMUST00000078320.14"", ""ENSMUST00000112793.10"", ""ENSMUST00000188522.7"", ""ENSMUST00000189389.7"", ""ENSMUST00000239204.2"", ""ENSMUST00000188078.7"", ""ENSMUST00000185345.7"", ""ENSMUST00000190285.2"", ""ENSMUST00000187940.7"", ""ENSMUST00000189057.2"")	Cacna1c	calcium channel, voltage-dependent, L type, alpha 1C subunit [Source:MGI Symbol;Acc:MGI:103013]	6	protein_coding
ENSMUSG00000051331.17	E068	548.9854436046749	0.0045372954560598385	8.81231199845945	0.002992046645922092	0.09920583817101626	32.83447673100473	37.610494248228875	36.14435909420767	35.848252110483315	0.4607556975055864	0.32394847686123995	0.2958529167636783	chr6	119034155	119034476	322	-	322	455	385	620	639	703	1136	543	458	438	603	603	c(""ENSMUST00000188865.7"", ""ENSMUST00000189520.7"", ""ENSMUST00000112790.9"", ""ENSMUST00000187386.7"", ""ENSMUST00000075591.13"", ""ENSMUST00000187317.7"", ""ENSMUST00000188106.7"", ""ENSMUST00000187474.7"", ""ENSMUST00000186889.7"", ""ENSMUST00000078320.14"", ""ENSMUST00000112793.10"", ""ENSMUST00000188522.7"", ""ENSMUST00000189389.7"", ""ENSMUST00000239204.2"", ""ENSMUST00000188078.7"", ""ENSMUST00000185345.7"", ""ENSMUST00000190285.2"", ""ENSMUST00000187940.7"", ""ENSMUST00000189057.2"")	Cacna1c	calcium channel, voltage-dependent, L type, alpha 1C subunit [Source:MGI Symbol;Acc:MGI:103013]	6	protein_coding
ENSMUSG00000051331.17	E069	1.6780620299516495	0.32081460707962806	0.7346738122706711	0.39137240631457615	NA	1.039729894979871	2.879886681383354	1.7888596474374907	2.537525277825992	2.9411368639104953	1.566112448206845	2.5755636703997347	chr6	119056602	119056968	367	-	0	1	0	1	0	3	5	0	5	0	2	5	ENSMUST00000187386.7	Cacna1c	calcium channel, voltage-dependent, L type, alpha 1C subunit [Source:MGI Symbol;Acc:MGI:103013]	6	protein_coding
ENSMUSG00000051331.17	E070	9.573612720026652	0.04668227116043778	0.6793502717866318	0.40981054548551044	NA	4.52657575557744	5.449373641221683	5.5103436542001845	5.283389210930835	0.5372926874311674	0.5695381230014505	0.4476615305672107	chr6	119084888	119084936	49	-	4	8	7	13	15	10	26	5	6	3	13	14	c(""ENSMUST00000188865.7"", ""ENSMUST00000112793.10"", ""ENSMUST00000189520.7"", ""ENSMUST00000112790.9"", ""ENSMUST00000188078.7"", ""ENSMUST00000187317.7"", ""ENSMUST00000188106.7"", ""ENSMUST00000188522.7"", ""ENSMUST00000185345.7"", ""ENSMUST00000189389.7"", ""ENSMUST00000078320.14"", ""ENSMUST00000075591.13"")	Cacna1c	calcium channel, voltage-dependent, L type, alpha 1C subunit [Source:MGI Symbol;Acc:MGI:103013]	6	protein_coding
ENSMUSG00000051331.17	E071	11.658515252288353	0.05210054969101332	0.1196079706405726	0.7294600664703077	NA	5.302890315937162	5.530213190711493	5.628315475073876	6.2610155417490745	0.12163450255388453	0.17260278076094382	0.4815843662526915	chr6	119084937	119085150	214	-	7	14	5	20	10	9	25	7	6	9	16	17	c(""ENSMUST00000078320.14"", ""ENSMUST00000075591.13"", ""ENSMUST00000112790.9"", ""ENSMUST00000188522.7"")	Cacna1c	calcium channel, voltage-dependent, L type, alpha 1C subunit [Source:MGI Symbol;Acc:MGI:103013]	6	protein_coding
ENSMUSG00000051331.17	E072	8.756383794813543	0.1125940183181283	2.0605706607710204	0.15115355441915979	NA	5.29525721417987	3.943104682702568	4.525792536548352	5.630023406097251	-0.8533865810149681	-0.4546630896322168	0.17765574668761808	chr6	119085151	119085197	47	-	6	16	4	13	3	9	4	5	9	7	14	13	c(""ENSMUST00000112790.9"", ""ENSMUST00000188522.7"")	Cacna1c	calcium channel, voltage-dependent, L type, alpha 1C subunit [Source:MGI Symbol;Acc:MGI:103013]	6	protein_coding
ENSMUSG00000051331.17	E073	8.436685160855701	0.13072563699588396	1.958128157227236	0.1617136502231301	NA	5.5801050025688	3.0661868796878338	5.277460772597067	4.916693256839267	-1.7323029988362173	-0.16159333135983367	-0.3666843573414571	chr6	119085198	119085534	337	-	6	17	6	16	3	15	3	2	6	4	12	10	ENSMUST00000188522.7	Cacna1c	calcium channel, voltage-dependent, L type, alpha 1C subunit [Source:MGI Symbol;Acc:MGI:103013]	6	protein_coding
ENSMUSG00000051331.17	E074	483.6711007545037	0.003462469147350802	9.178911982882198	0.0024481951721029038	0.09129790879442483	31.080226472258175	35.62479649342745	34.053071598645005	34.22421768761606	0.4560783662843697	0.30343532228009273	0.3202992028348248	chr6	119173054	119173192	139	-	263	412	352	551	602	553	946	495	420	382	545	548	c(""ENSMUST00000239204.2"", ""ENSMUST00000190285.2"", ""ENSMUST00000187474.7"", ""ENSMUST00000187940.7"", ""ENSMUST00000186889.7"", ""ENSMUST00000189057.2"")	Cacna1c	calcium channel, voltage-dependent, L type, alpha 1C subunit [Source:MGI Symbol;Acc:MGI:103013]	6	protein_coding
ENSMUSG00000051331.17	E075	365.9346239044284	0.003685158932045776	17.611448974373616	2.7095222425163097e-5	0.01089495586465222	26.968753076477526	32.40463054446036	30.38510179128734	29.722679496306128	0.5965847223888527	0.3847543671020155	0.3129215686600002	chr6	119173193	119173348	156	-	184	284	280	397	491	430	770	411	313	267	408	393	c(""ENSMUST00000187940.7"", ""ENSMUST00000187474.7"", ""ENSMUST00000189057.2"", ""ENSMUST00000239204.2"")	Cacna1c	calcium channel, voltage-dependent, L type, alpha 1C subunit [Source:MGI Symbol;Acc:MGI:103013]	6	protein_coding
ENSMUSG00000051331.17	E076	226.79256527137446	0.0037422409645167577	18.551147835715028	1.65405595211218e-5	0.008097662884826754	21.680388699174856	26.42709085398623	24.614980926054727	23.570107303245834	0.6188984027525004	0.39467540340027796	0.2590131147894601	chr6	119173349	119173370	22	-	120	162	183	245	302	280	495	254	194	156	264	220	c(""ENSMUST00000187940.7"", ""ENSMUST00000239204.2"", ""ENSMUST00000189057.2"")	Cacna1c	calcium channel, voltage-dependent, L type, alpha 1C subunit [Source:MGI Symbol;Acc:MGI:103013]	6	protein_coding
ENSMUSG00000051331.17	E077	196.8264527761061	0.004826447690924479	15.140431909040217	9.980280689770721e-5	0.020821808244092667	20.01470320851537	24.691074221668913	23.141363333924133	22.30677521536721	0.6495768244220299	0.4470741869696848	0.33316113615390996	chr6	119173371	119173379	9	-	107	125	160	204	282	239	435	213	167	135	231	203	c(""ENSMUST00000187940.7"", ""ENSMUST00000239204.2"")	Cacna1c	calcium channel, voltage-dependent, L type, alpha 1C subunit [Source:MGI Symbol;Acc:MGI:103013]	6	protein_coding
ENSMUSG00000051331.17	E078	197.0830196799341	0.006047381504514272	11.341213076558745	7.580579054402733e-4	0.0544151382574353	20.226446294182324	24.523223251745463	23.174420113988546	22.316288654747552	0.5960201025051886	0.41936057279151306	0.3023279808774797	chr6	119173380	119173851	472	-	109	127	165	199	281	248	435	213	158	134	229	207	ENSMUST00000239204.2	Cacna1c	calcium channel, voltage-dependent, L type, alpha 1C subunit [Source:MGI Symbol;Acc:MGI:103013]	6	protein_coding
ENSMUSG00000051335.7	E001	1764.3081114230313	0.005024567609359039	2.452341104765452	0.11734973054084988	0.4590796173809757	56.342714951416184	55.50116150368741	55.667689721369655	56.70856522532966	-0.06177007632635423	-0.04951336693666164	0.026723980688142746	chr13	43348721	43354720	6000	-	1101	1554	1523	1756	2374	2084	2535	2255	1833	1261	1611	1979	ENSMUST00000055341.7	Gfod1	glucose-fructose oxidoreductase domain containing 1 [Source:MGI Symbol;Acc:MGI:2145304]	13	protein_coding
ENSMUSG00000051335.7	E002	2.1712204523972507	0.08180341081169426	1.1665863526099827	0.2801037649269805	NA	1.0916503271850502	2.2277702149795147	2.780312881514405	3.2211836580787008	2.0589794418634164	2.698860162506172	3.1241088267181647	chr13	43418901	43419180	280	-	0	1	0	3	2	5	3	2	2	0	6	4	ENSMUST00000222779.2	Gfod1	glucose-fructose oxidoreductase domain containing 1 [Source:MGI Symbol;Acc:MGI:2145304]	13	protein_coding
ENSMUSG00000051335.7	E003	79.14880998505019	0.011786408552842912	0.6277121222495907	0.42819576640107565	0.7583785538122266	14.078707496370697	14.213513097618971	15.187205750967209	14.860301139921418	0.02830119052906177	0.22552422550210593	0.1606673242857335	chr13	43456721	43456881	161	-	36	80	56	94	105	109	139	78	79	62	54	102	c(""ENSMUST00000222779.2"", ""ENSMUST00000055341.7"")	Gfod1	glucose-fructose oxidoreductase domain containing 1 [Source:MGI Symbol;Acc:MGI:2145304]	13	protein_coding
ENSMUSG00000051335.7	E004	146.77806485873523	0.003033544555782677	2.9155163496796774	0.08773132763280192	0.4068407122151901	19.790197041513537	20.23416101468314	19.51262834763277	18.789018509872164	0.0677411332551312	-0.04304480480051609	-0.1579004340838681	chr13	43456882	43457648	767	-	90	144	114	148	178	195	267	199	148	93	111	151	ENSMUST00000055341.7	Gfod1	glucose-fructose oxidoreductase domain containing 1 [Source:MGI Symbol;Acc:MGI:2145304]	13	protein_coding
ENSMUSG00000051339.11	E001	1762.5817405978557	0.0015266961087647849	3.856103627253731	0.04956530810781614	0.3199874755770833	56.326697446947186	55.112657009920355	55.86542046715342	56.46353856299745	-0.08925843564769131	-0.03380997836714705	0.010006029488623724	chr5	113234189	113238890	4702	-	1745	1739	2005	1699	1948	1893	2248	1593	1819	1426	1484	1746	c(""ENSMUST00000212276.2"", ""ENSMUST00000050125.9"", ""ENSMUST00000211733.2"")	2900026A02Rik	RIKEN cDNA 2900026A02 gene [Source:MGI Symbol;Acc:MGI:1920194]	5	protein_coding
ENSMUSG00000051339.11	E002	116.066429260053	0.002268605378787845	0.03905727912629686	0.8433352297703955	0.9525434256250803	17.375239355729747	17.4240037589268	17.279160771714743	17.789910243542963	0.008443571297487296	-0.01669978381695625	0.0711193164207673	chr5	113240281	113240363	83	-	121	101	128	122	107	128	160	118	110	102	94	113	c(""ENSMUST00000212276.2"", ""ENSMUST00000050125.9"", ""ENSMUST00000211733.2"")	2900026A02Rik	RIKEN cDNA 2900026A02 gene [Source:MGI Symbol;Acc:MGI:1920194]	5	protein_coding
ENSMUSG00000051339.11	E003	119.99090094861381	0.004072401719807971	2.047075602698328	0.15249886788356687	0.5102038013778482	17.366468159887546	18.710664590408868	17.527803870387686	17.374867728237987	0.2253062840406601	0.027865806705047014	0.0014566081310887213	chr5	113240968	113241110	143	-	121	116	112	129	115	123	191	136	124	100	75	119	c(""ENSMUST00000212276.2"", ""ENSMUST00000050125.9"", ""ENSMUST00000211733.2"")	2900026A02Rik	RIKEN cDNA 2900026A02 gene [Source:MGI Symbol;Acc:MGI:1920194]	5	protein_coding
ENSMUSG00000051339.11	E004	135.21702397053915	0.007509551480840212	1.692922577032732	0.1932161568454259	0.5599969463895739	18.237981142809332	19.841351363652322	18.591585514352076	18.606379123803336	0.2559483036772727	0.05814390380784662	0.06055454245892111	chr5	113241832	113241950	119	-	130	142	114	129	137	150	213	160	137	117	81	141	c(""ENSMUST00000212276.2"", ""ENSMUST00000050125.9"", ""ENSMUST00000211733.2"")	2900026A02Rik	RIKEN cDNA 2900026A02 gene [Source:MGI Symbol;Acc:MGI:1920194]	5	protein_coding
ENSMUSG00000051339.11	E005	135.21530916902438	0.004238450505819854	0.6894437684004231	0.40635364014451325	0.7435224808114888	18.77762999667968	19.926616751401852	17.981288852593096	18.315073923050434	0.18069797353682748	-0.13118796404895328	-0.07557147118679719	chr5	113243456	113243630	175	-	137	160	114	125	135	128	206	147	160	112	99	117	c(""ENSMUST00000212276.2"", ""ENSMUST00000050125.9"", ""ENSMUST00000211733.2"")	2900026A02Rik	RIKEN cDNA 2900026A02 gene [Source:MGI Symbol;Acc:MGI:1920194]	5	protein_coding
ENSMUSG00000051339.11	E006	153.2818863140213	0.0012172165870975164	0.443637417179076	0.5053720337527858	0.8047875429120426	20.662308857951942	20.271956554544687	19.093504572878757	19.600902133770944	-0.05838195698763293	-0.24092245806929302	-0.16112509866504166	chr5	113245464	113245704	241	-	151	175	179	137	150	154	229	137	168	120	126	133	c(""ENSMUST00000212276.2"", ""ENSMUST00000050125.9"", ""ENSMUST00000211733.2"")	2900026A02Rik	RIKEN cDNA 2900026A02 gene [Source:MGI Symbol;Acc:MGI:1920194]	5	protein_coding
ENSMUSG00000051339.11	E007	121.58478321705331	0.002873643134616816	1.1088541969287746	0.29233115635163753	0.656590996230077	18.401761180951297	18.127820236669805	18.080961645247072	16.843789007494607	-0.045379733313406945	-0.053204452001978986	-0.26680141696730164	chr5	113249325	113249443	119	-	110	121	165	123	138	132	191	100	132	81	91	104	c(""ENSMUST00000212276.2"", ""ENSMUST00000050125.9"", ""ENSMUST00000211733.2"")	2900026A02Rik	RIKEN cDNA 2900026A02 gene [Source:MGI Symbol;Acc:MGI:1920194]	5	protein_coding
ENSMUSG00000051339.11	E008	101.31976978350274	0.00458400273362826	1.4325914782070015	0.2313419730947504	0.6000902830758593	16.35582332914248	16.28720581951464	17.05335144333388	15.768304657900089	-0.012602154091074347	0.12540683390521945	-0.10952860208020265	chr5	113285571	113285852	282	-	108	97	103	115	109	123	138	110	89	66	71	104	ENSMUST00000212276.2	2900026A02Rik	RIKEN cDNA 2900026A02 gene [Source:MGI Symbol;Acc:MGI:1920194]	5	protein_coding
ENSMUSG00000051339.11	E009	4.789133388988231	0.11639473584279875	0.18890873930055818	0.6638264203522242	NA	3.5049503851461026	4.175462061874754	3.37947883679756	3.430807717143935	0.5061759981814102	-0.10536972198157413	-0.06180058619279105	chr5	113310924	113311217	294	-	0	5	9	5	1	7	7	4	10	3	5	3	ENSMUST00000050125.9	2900026A02Rik	RIKEN cDNA 2900026A02 gene [Source:MGI Symbol;Acc:MGI:1920194]	5	protein_coding
ENSMUSG00000051339.11	E010	37.74700474746598	0.03362367262933888	0.04282553587052007	0.8360541276952791	NA	10.513558906090353	9.352686493132836	10.775373518667536	9.855176777479755	-0.3424764362562094	0.07215237792816875	-0.18943199646925102	chr5	113323071	113323205	135	-	36	38	51	51	53	30	65	22	25	24	43	25	ENSMUST00000211733.2	2900026A02Rik	RIKEN cDNA 2900026A02 gene [Source:MGI Symbol;Acc:MGI:1920194]	5	protein_coding
ENSMUSG00000051339.11	E011	254.42558360035483	0.007788103315446014	0.045034168466656865	0.8319412123890805	0.9490100923922474	24.819414290554803	24.36335266677979	26.352431770121143	25.74820283813996	-0.05818999724441554	0.18926856856848495	0.11578922402307334	chr5	113329920	113332583	2664	-	267	211	264	263	359	259	359	172	265	239	214	224	ENSMUST00000211733.2	2900026A02Rik	RIKEN cDNA 2900026A02 gene [Source:MGI Symbol;Acc:MGI:1920194]	5	protein_coding
ENSMUSG00000051339.11	E012	32.60453819381826	0.01500092054938041	0.03332571462706824	0.8551485140018626	NA	9.118461156633188	9.522508154818695	9.461373920555545	9.72765882353562	0.1266966962709155	0.1078672297808243	0.18903447512028837	chr5	113336152	113336239	88	-	20	41	33	31	36	37	53	21	39	36	27	26	ENSMUST00000211733.2	2900026A02Rik	RIKEN cDNA 2900026A02 gene [Source:MGI Symbol;Acc:MGI:1920194]	5	protein_coding
ENSMUSG00000051339.11	E013	155.09335687114068	0.00587315221521639	1.9153828773710302e-4	0.9889578409592373	0.99721144940629	19.211107365159492	19.233386216190098	20.994138263612115	21.22866359357269	0.0035240141318908513	0.2711258790341464	0.3052540992090895	chr5	113338470	113340065	1596	-	135	148	149	135	215	192	229	110	143	160	133	154	ENSMUST00000211733.2	2900026A02Rik	RIKEN cDNA 2900026A02 gene [Source:MGI Symbol;Acc:MGI:1920194]	5	protein_coding
ENSMUSG00000051339.11	E014	18.925681654029933	0.027773716170649103	0.9571526000489712	0.3279053222988798	NA	6.554449909965484	7.552687129541852	7.464602781979025	7.315580017576053	0.41201455567413614	0.377885254232071	0.31923213161963737	chr5	113341627	113341773	147	-	16	8	24	12	24	29	27	22	21	20	18	12	ENSMUST00000211733.2	2900026A02Rik	RIKEN cDNA 2900026A02 gene [Source:MGI Symbol;Acc:MGI:1920194]	5	protein_coding
ENSMUSG00000051339.11	E015	7.662642507995601	0.031089707491879063	1.2077794006468707	0.2717723522407534	NA	3.8943677844712425	5.0430000221100215	4.746036231891779	4.747307804550985	0.7479633121182063	0.5722286393683915	0.5730041583438936	chr5	113369077	113369102	26	-	2	5	10	6	9	11	11	7	13	10	3	8	ENSMUST00000211733.2	2900026A02Rik	RIKEN cDNA 2900026A02 gene [Source:MGI Symbol;Acc:MGI:1920194]	5	protein_coding
ENSMUSG00000051340.7	E001	0	NA	NA	NA	NA	NA	NA	NA	NA	NA	NA	NA	chr7	103730996	103734672	3677	-	0	0	0	0	0	0	0	0	0	0	0	0	ENSMUST00000057104.7	Olfr645	olfactory receptor 645 [Source:MGI Symbol;Acc:MGI:3030479]	7	protein_coding
ENSMUSG00000051341.7	E001	52.78327265898072	0.005482969965972807	0.21809447830199247	0.6404956816568397	0.871837066606286	11.383842699956759	12.848198387614204	11.3041287070387	12.328743089487006	0.3566543428544371	-0.0206580050558669	0.2348112432914844	chr17	21755801	21756095	295	+	31	48	42	42	57	69	72	62	57	55	64	50	ENSMUST00000233281.2	Zfp52	zinc finger protein 52 [Source:MGI Symbol;Acc:MGI:99199]	17	protein_coding
ENSMUSG00000051341.7	E002	62.24987731360089	0.0026787025466036354	0.06883477091432155	0.7930409679708592	0.9348417230498947	12.968448728403658	13.330629796488495	12.790822767212134	12.978335795982105	0.08148908343554417	-0.04075993009954182	0.0022531364622677685	chr17	21758835	21758932	98	+	36	61	61	58	75	83	89	61	57	56	70	62	ENSMUST00000233281.2	Zfp52	zinc finger protein 52 [Source:MGI Symbol;Acc:MGI:99199]	17	protein_coding
ENSMUSG00000051341.7	E003	48.091065596044814	0.005403493609818852	0.004025777746193171	0.949408956005168	0.9860717145038899	11.723615160812571	10.928882444701642	11.923949795510111	11.303317195723935	-0.20634913836426882	0.04989056728414365	-0.1073883577064354	chr17	21775247	21775307	61	+	21	50	58	53	61	73	60	38	40	35	56	51	ENSMUST00000233281.2	Zfp52	zinc finger protein 52 [Source:MGI Symbol;Acc:MGI:99199]	17	protein_coding
ENSMUSG00000051341.7	E004	41.73994515652325	0.02400830458294802	0.169181949244944	0.6808398608371427	NA	10.485081675028937	10.443063924566616	11.16735973591203	10.711333006300052	-0.011772100526751927	0.1850241796575185	0.06261418498920346	chr17	21775308	21775337	30	+	12	43	49	50	47	66	61	29	37	27	51	50	c(""ENSMUST00000233281.2"", ""ENSMUST00000079242.4"")	Zfp52	zinc finger protein 52 [Source:MGI Symbol;Acc:MGI:99199]	17	protein_coding
ENSMUSG00000051341.7	E005	47.769755993938055	0.028522836669763026	0.08723998439310776	0.7677157121743826	0.9245662439283767	11.660614696369649	11.180595407317142	11.796760336349124	11.085999725780013	-0.12361141010011423	0.03416871669316812	-0.14857304148956452	chr17	21777397	21777523	127	+	20	51	58	64	50	67	69	38	39	23	58	57	c(""ENSMUST00000233281.2"", ""ENSMUST00000079242.4"")	Zfp52	zinc finger protein 52 [Source:MGI Symbol;Acc:MGI:99199]	17	protein_coding
ENSMUSG00000051341.7	E006	289.1782342757439	0.011515944348959984	0.26565849521540486	0.6062590724435838	0.8568974559742041	27.430011408486678	26.808281464760512	26.612160750193738	26.665435323399052	-0.07315859531016855	-0.09652268533879038	-0.090162135072692	chr17	21780311	21782328	2018	+	236	248	282	302	366	341	405	226	279	293	289	271	c(""ENSMUST00000233281.2"", ""ENSMUST00000079242.4"")	Zfp52	zinc finger protein 52 [Source:MGI Symbol;Acc:MGI:99199]	17	protein_coding
ENSMUSG00000051341.7	E007	23.922321449790182	0.032735396254160255	0.11996461580523032	0.729072869713849	NA	7.950676654037721	7.287137433114978	8.592460905376967	8.40270846893992	-0.2535927993297813	0.22623592937682702	0.1611191462933519	chr17	21782329	21782863	535	+	22	14	22	22	50	25	28	14	19	30	30	17	ENSMUST00000233281.2	Zfp52	zinc finger protein 52 [Source:MGI Symbol;Acc:MGI:99199]	17	protein_coding
ENSMUSG00000051344.14	E001	0.9585145227751104	0.23168592569770102	0.700774900070229	0.40252343904804505	NA	1.467618484554265	1.745847098771236	0.9212085767643572	2.1863245578167323	0.5010901775496943	-1.3440314366175832	1.150618419019573	chr1	64825142	64825746	605	-	1	0	1	0	0	1	3	1	0	1	4	0	ENSMUST00000139649.8	Plekhm3	pleckstrin homology domain containing, family M, member 3 [Source:MGI Symbol;Acc:MGI:2443627]	1	protein_coding
ENSMUSG00000051344.14	E002	353.1737338599927	0.006771975077909021	1.8399575890357198	0.1749559181533674	0.5391777215465016	29.68112937961331	28.606769797649818	29.354084781154114	30.054629512155046	-0.11934669293829892	-0.03596515269065037	0.04069725874512642	chr1	64828280	64832967	4688	-	312	312	303	339	422	384	558	330	300	301	383	395	ENSMUST00000097713.2	Plekhm3	pleckstrin homology domain containing, family M, member 3 [Source:MGI Symbol;Acc:MGI:2443627]	1	protein_coding
ENSMUSG00000051344.14	E003	28.996984446329588	0.01079513092673793	6.924560086845389	0.00850199035923748	NA	8.609490701512101	10.03074957515149	9.329847175486762	7.7788692536366995	0.44646665815563935	0.23458687071230244	-0.29561779537373667	chr1	64832968	64833210	243	-	17	30	23	23	48	33	64	38	29	14	23	27	c(""ENSMUST00000097713.2"", ""ENSMUST00000187188.2"")	Plekhm3	pleckstrin homology domain containing, family M, member 3 [Source:MGI Symbol;Acc:MGI:2443627]	1	protein_coding
ENSMUSG00000051344.14	E004	97.69502784140262	0.007699013679124129	0.5992107246813987	0.43887932891709264	0.7654916951223898	16.611394588127226	16.197181979127436	16.609732616079924	15.403606143506536	-0.075721940371964	-3.003203575859814e-4	-0.22595417743945312	chr1	64833211	64834373	1163	-	79	80	109	99	118	120	178	88	86	59	100	99	c(""ENSMUST00000139649.8"", ""ENSMUST00000097713.2"", ""ENSMUST00000187188.2"")	Plekhm3	pleckstrin homology domain containing, family M, member 3 [Source:MGI Symbol;Acc:MGI:2443627]	1	protein_coding
ENSMUSG00000051344.14	E005	21.964695585565543	0.009562580401405684	0.015907555882193947	0.8996328520243403	NA	7.575013676810741	7.912911888837783	7.582146451160625	7.914925440357777	0.1270289762316983	0.002738562017214896	0.1277698613725331	chr1	64859095	64859252	158	-	14	24	16	21	20	27	29	26	25	24	17	25	c(""ENSMUST00000139649.8"", ""ENSMUST00000097713.2"", ""ENSMUST00000187188.2"")	Plekhm3	pleckstrin homology domain containing, family M, member 3 [Source:MGI Symbol;Acc:MGI:2443627]	1	protein_coding
ENSMUSG00000051344.14	E006	0	NA	NA	NA	NA	NA	NA	NA	NA	NA	NA	NA	chr1	64875829	64875923	95	-	0	0	0	0	0	0	0	0	0	0	0	0	ENSMUST00000187188.2	Plekhm3	pleckstrin homology domain containing, family M, member 3 [Source:MGI Symbol;Acc:MGI:2443627]	1	protein_coding
ENSMUSG00000051344.14	E007	0.46211530997464245	0.4084002017196432	0.2173794675308045	0.6410439280038077	NA	1.487821200617347	0.8966775100351896	0.9201760496963516	0.9762732052509904	-1.461379188784248	-1.3867287429121709	-1.2159561104279486	chr1	64899457	64900345	889	-	2	0	0	0	0	1	0	0	1	0	1	0	ENSMUST00000140857.2	Plekhm3	pleckstrin homology domain containing, family M, member 3 [Source:MGI Symbol;Acc:MGI:2443627]	1	protein_coding
ENSMUSG00000051344.14	E008	15.800644315486053	0.026238929457172693	2.7970783658057883	0.09443624617013983	NA	6.864153290574734	6.029330947636723	5.901664212875119	7.356985978945474	-0.37644901024824984	-0.43852406351493567	0.20155118785484305	chr1	64900346	64900409	64	-	16	20	8	13	10	18	15	16	15	19	13	25	c(""ENSMUST00000139649.8"", ""ENSMUST00000140857.2"", ""ENSMUST00000097713.2"")	Plekhm3	pleckstrin homology domain containing, family M, member 3 [Source:MGI Symbol;Acc:MGI:2443627]	1	protein_coding
ENSMUSG00000051344.14	E009	20.920706758182053	0.014989470562530076	1.2819945152283196	0.2575285180857086	NA	8.115430539398261	7.397128541156704	6.954577042563969	7.739172812676486	-0.2697649127989612	-0.44911579348441233	-0.13824006561941982	chr1	64922288	64922481	194	-	17	31	14	20	16	21	28	21	21	24	15	24	c(""ENSMUST00000139649.8"", ""ENSMUST00000140857.2"", ""ENSMUST00000097713.2"")	Plekhm3	pleckstrin homology domain containing, family M, member 3 [Source:MGI Symbol;Acc:MGI:2443627]	1	protein_coding
ENSMUSG00000051344.14	E010	18.661111769242993	0.051959901685709436	0.32822685021966436	0.5667050529757746	NA	7.814501392602239	6.854492888753541	6.8192855204441685	7.066057017828385	-0.38119136181954083	-0.3961520698601326	-0.29285638373688894	chr1	64931911	64932056	146	-	19	31	7	24	13	17	30	16	15	22	17	13	c(""ENSMUST00000139649.8"", ""ENSMUST00000140857.2"", ""ENSMUST00000097713.2"")	Plekhm3	pleckstrin homology domain containing, family M, member 3 [Source:MGI Symbol;Acc:MGI:2443627]	1	protein_coding
ENSMUSG00000051344.14	E011	45.76075243198024	0.02138634498067919	0.43073219384197614	0.511629890451712	0.8084230545541408	10.137118784731868	10.931175815126736	11.817098048914346	11.868926886573703	0.22114035222395856	0.4502551165509088	0.4631419695129795	chr1	64960709	64961641	933	-	18	54	26	57	44	65	84	34	40	39	49	63	c(""ENSMUST00000139649.8"", ""ENSMUST00000140857.2"", ""ENSMUST00000097713.2"")	Plekhm3	pleckstrin homology domain containing, family M, member 3 [Source:MGI Symbol;Acc:MGI:2443627]	1	protein_coding
ENSMUSG00000051344.14	E012	0.270259060051257	0.8234732417146493	4.936405627233853e-4	0.9822740405643965	NA	0.019202868778904758	0.016790615377459517	1.3427739822268308	0.9906577768825287	-0.3873335180331381	12.255884167900923	11.37819418139566	chr1	64967192	64967256	65	-	0	0	0	2	0	0	0	0	0	1	0	0	ENSMUST00000140857.2	Plekhm3	pleckstrin homology domain containing, family M, member 3 [Source:MGI Symbol;Acc:MGI:2443627]	1	protein_coding
ENSMUSG00000051344.14	E013	26.394177286579104	0.06602397978694798	0.03536346353880049	0.8508360781655558	NA	8.25684624481623	8.357223388567135	8.776222628061618	8.872784682805417	0.035218888085637445	0.17789184146027992	0.20982632878774243	chr1	64976856	64977179	324	-	4	37	25	22	29	41	53	16	24	18	34	32	c(""ENSMUST00000139649.8"", ""ENSMUST00000097713.2"")	Plekhm3	pleckstrin homology domain containing, family M, member 3 [Source:MGI Symbol;Acc:MGI:2443627]	1	protein_coding
ENSMUSG00000051344.14	E014	24.912663276289752	0.012627051149984653	1.073076881931911	0.30025148388544026	NA	7.6348975949944275	8.646430179272372	8.456737936700733	8.373018355968867	0.36247959359678905	0.29778592442587914	0.26878058679784544	chr1	64977180	64977698	519	-	11	26	18	21	25	39	40	22	34	24	22	28	c(""ENSMUST00000123225.2"", ""ENSMUST00000139649.8"", ""ENSMUST00000097713.2"")	Plekhm3	pleckstrin homology domain containing, family M, member 3 [Source:MGI Symbol;Acc:MGI:2443627]	1	protein_coding
ENSMUSG00000051344.14	E015	1.0901369173875077	1.0991056643301629	0.0028659331543963162	0.9573061139854276	NA	1.0248419055555047	3.089089098441505	0.017376715563528933	0.9938591279666724	3.185362005520352	-11.7644270986136	-0.08858945829447484	chr1	64992322	64992946	625	-	0	0	1	0	0	0	0	11	0	1	0	0	ENSMUST00000134097.2	Plekhm3	pleckstrin homology domain containing, family M, member 3 [Source:MGI Symbol;Acc:MGI:2443627]	1	protein_coding
ENSMUSG00000051344.14	E016	3.06948768094388	0.18417512273743517	0.297554054095059	0.5854198878437392	NA	2.5384106498731427	3.653502823339778	2.5833561950385047	2.5974599073089735	1.0521744291358228	0.05069103556221033	0.06641634550931497	chr1	64995774	64995853	80	-	2	2	2	0	3	5	2	3	11	3	3	1	ENSMUST00000123225.2	Plekhm3	pleckstrin homology domain containing, family M, member 3 [Source:MGI Symbol;Acc:MGI:2443627]	1	protein_coding
ENSMUSG00000051344.14	E017	5.574132804008975	0.17745936577218255	0.46335424904560796	0.496060518604824	NA	3.7158996836259774	4.497043230381024	3.950840045450903	3.2698632071718237	0.5518911034324807	0.17727782849275409	-0.3696235109207613	chr1	64995854	64995886	33	-	3	3	7	8	3	7	3	4	17	6	3	2	c(""ENSMUST00000123225.2"", ""ENSMUST00000134097.2"", ""ENSMUST00000097713.2"", ""ENSMUST00000139649.8"")	Plekhm3	pleckstrin homology domain containing, family M, member 3 [Source:MGI Symbol;Acc:MGI:2443627]	1	protein_coding
ENSMUSG00000051344.14	E018	3.8067828169586306	0.2749177832860941	1.6750784482155723e-4	0.989673681585679	NA	3.569921536018768	4.046272497225317	2.460184681523401	2.4109992186333216	0.362171773193694	-1.0756711269102086	-1.133992833535371	chr1	64995887	64995934	48	-	3	2	7	3	0	4	1	4	14	3	2	1	c(""ENSMUST00000123225.2"", ""ENSMUST00000139649.8"", ""ENSMUST00000097713.2"")	Plekhm3	pleckstrin homology domain containing, family M, member 3 [Source:MGI Symbol;Acc:MGI:2443627]	1	protein_coding
ENSMUSG00000051344.14	E019	0.5651529145175925	0.30314922867808963	0.4441854910072607	0.50510918444664	NA	1.031755393241724	2.209922757383538	0.01414010584497305	0.014297090805328594	2.1986003140649224	-12.378554348680458	-12.346696956541722	chr1	64995935	64995983	49	-	0	0	1	0	0	0	1	3	2	0	0	0	c(""ENSMUST00000139649.8"", ""ENSMUST00000097713.2"")	Plekhm3	pleckstrin homology domain containing, family M, member 3 [Source:MGI Symbol;Acc:MGI:2443627]	1	protein_coding
ENSMUSG00000051346.10	E001	980.7527719939591	0.01239634613046906	6.824972523020051	0.008989193899083548	0.15856942746744063	47.22318949222728	44.17832265763738	44.21916600737194	44.79557286435886	-0.24803109805188406	-0.2446393069931485	-0.19696866294836468	chr10	128045777	128047260	1484	-	684	929	901	1164	1306	1218	1239	925	891	888	878	1012	ENSMUST00000061995.10	Spryd4	SPRY domain containing 4 [Source:MGI Symbol;Acc:MGI:1913951]	10	protein_coding
ENSMUSG00000051346.10	E002	143.962403391963	0.01412713902631161	6.20902076297773	0.01271009195593357	0.18302077274809442	17.625907829577756	20.056586381674038	20.02141160910824	19.532832394843695	0.3919927893127628	0.38663234198046226	0.31129280240570534	chr10	128047578	128047676	99	-	51	114	104	158	234	221	199	179	127	139	166	113	ENSMUST00000061995.10	Spryd4	SPRY domain containing 4 [Source:MGI Symbol;Acc:MGI:1913951]	10	protein_coding
ENSMUSG00000051351.15	E001	73.45313424640308	0.006329209754814352	0.6417212111356037	0.423088208134374	0.7552324154877108	13.62734386601791	14.71304083495238	14.047031857050499	13.985481449487892	0.22767311328729267	0.08997274251337295	0.07693790032765335	chr4	136011994	136012085	92	+	66	61	48	56	93	101	129	67	77	58	86	70	ENSMUST00000144217.8	Zfp46	zinc finger protein 46 [Source:MGI Symbol;Acc:MGI:99192]	4	protein_coding
ENSMUSG00000051351.15	E002	178.4510702751043	0.002040467162779006	0.06431692793495358	0.7997985522363409	0.9373056618771539	21.148659103182524	21.93748394231943	21.421189678700145	21.671407258082354	0.11277937701164653	0.03937451805818437	0.07514042124404874	chr4	136012086	136012379	294	+	171	142	125	161	230	211	324	150	159	164	191	179	c(""ENSMUST00000130223.8"", ""ENSMUST00000144217.8"")	Zfp46	zinc finger protein 46 [Source:MGI Symbol;Acc:MGI:99192]	4	protein_coding
ENSMUSG00000051351.15	E003	112.52705967938235	0.0028165374620458847	0.2648833689664798	0.6067848898592388	0.8571908073181044	16.875108292528765	17.457048080994184	17.044923906926655	17.939693734167037	0.10202908022826396	0.03010290052686493	0.18431267268846163	chr4	136012380	136012406	27	+	96	88	89	98	147	127	207	92	92	118	107	133	c(""ENSMUST00000130223.8"", ""ENSMUST00000132649.2"", ""ENSMUST00000144217.8"")	Zfp46	zinc finger protein 46 [Source:MGI Symbol;Acc:MGI:99192]	4	protein_coding
ENSMUSG00000051351.15	E004	50.594238841049304	0.060557478611	0.008599607766257122	0.9261148295596393	0.978732223548717	11.966541169271068	10.686572122077948	12.275284258206682	11.785982489555238	-0.3325438306023756	0.07508185177301474	-0.04477469839667947	chr4	136013218	136013377	160	+	73	33	23	66	45	75	68	37	38	76	44	26	ENSMUST00000132649.2	Zfp46	zinc finger protein 46 [Source:MGI Symbol;Acc:MGI:99192]	4	protein_coding
ENSMUSG00000051351.15	E005	45.380284727712976	0.04993297938806587	0.014414864645289072	0.9044340975307104	0.9719000729195841	11.75215082756381	10.501215519136082	11.18113347307856	10.87958914732036	-0.33062271881606886	-0.14648491054695345	-0.2267762614175961	chr4	136013378	136013414	37	+	69	30	26	54	35	65	66	36	36	60	40	25	c(""ENSMUST00000132649.2"", ""ENSMUST00000069195.5"")	Zfp46	zinc finger protein 46 [Source:MGI Symbol;Acc:MGI:99192]	4	protein_coding
ENSMUSG00000051351.15	E006	84.21030898752203	0.0333522159845496	0.24147293661349067	0.6231443005868855	0.8645429695930031	15.499907681774573	14.326220830789666	14.841569813732008	15.302174815087795	-0.23458335361489802	-0.12944216649355766	-0.03832933835601349	chr4	136013415	136013737	323	+	99	64	61	97	68	110	107	64	85	122	72	57	c(""ENSMUST00000132649.2"", ""ENSMUST00000069195.5"", ""ENSMUST00000130658.2"")	Zfp46	zinc finger protein 46 [Source:MGI Symbol;Acc:MGI:99192]	4	protein_coding
ENSMUSG00000051351.15	E007	122.83213164834932	0.0027269686193427236	1.7113459879965376	0.19081082853573827	0.5569811168323865	18.23373353111917	17.90820560121331	17.504716884774624	18.45141344801044	-0.0544513762954999	-0.12321000097266843	0.035920714460337955	chr4	136013738	136013786	49	+	111	97	113	124	139	129	202	116	93	140	113	126	c(""ENSMUST00000132649.2"", ""ENSMUST00000069195.5"", ""ENSMUST00000144217.8"", ""ENSMUST00000130658.2"")	Zfp46	zinc finger protein 46 [Source:MGI Symbol;Acc:MGI:99192]	4	protein_coding
ENSMUSG00000051351.15	E008	101.24333312517643	0.003170811816600431	5.434446979481294	0.019743341364689793	0.2202533365511875	16.993621600871407	15.470385481892208	16.11796026581412	17.046137625792383	-0.281381312461809	-0.15875198453880923	0.00927922718719465	chr4	136013787	136013792	6	+	97	82	98	107	121	102	151	80	72	122	93	106	c(""ENSMUST00000069195.5"", ""ENSMUST00000144217.8"", ""ENSMUST00000130658.2"")	Zfp46	zinc finger protein 46 [Source:MGI Symbol;Acc:MGI:99192]	4	protein_coding
ENSMUSG00000051351.15	E009	115.41584035699854	0.001764460538808338	1.8504838326871607	0.17372713224033634	0.5375466789877311	17.31012366665331	17.20740798951894	17.15621704732085	18.27116192858675	-0.017918325829149317	-0.026885057125939582	0.16309426749102496	chr4	136014383	136014499	117	+	105	91	92	98	154	125	171	89	116	124	121	127	c(""ENSMUST00000069195.5"", ""ENSMUST00000144217.8"")	Zfp46	zinc finger protein 46 [Source:MGI Symbol;Acc:MGI:99192]	4	protein_coding
ENSMUSG00000051351.15	E010	173.55647188819344	0.0014743203639583575	0.030193290080404722	0.8620523797294867	0.9580302095634423	21.640395641495658	21.329537759914444	21.336440269147715	20.60869662880873	-0.04454510357764008	-0.0435498323745529	-0.15007755181266091	chr4	136014500	136014626	127	+	168	145	148	177	235	184	286	139	168	174	158	147	c(""ENSMUST00000130223.8"", ""ENSMUST00000069195.5"", ""ENSMUST00000144217.8"", ""ENSMUST00000130658.2"")	Zfp46	zinc finger protein 46 [Source:MGI Symbol;Acc:MGI:99192]	4	protein_coding
ENSMUSG00000051351.15	E011	171.41643655566986	0.004014697291046227	0.15012360819420678	0.6984172618787337	0.8981214318346552	21.145030428327004	21.093546523573465	21.46554282532078	20.699140577255093	-0.007489427565669615	0.04626816983035109	-0.06540473310133432	chr4	136017274	136017395	122	+	152	145	141	212	213	175	282	139	161	168	149	166	c(""ENSMUST00000130223.8"", ""ENSMUST00000069195.5"", ""ENSMUST00000144217.8"", ""ENSMUST00000130658.2"")	Zfp46	zinc finger protein 46 [Source:MGI Symbol;Acc:MGI:99192]	4	protein_coding
ENSMUSG00000051351.15	E012	186.48287619129655	0.0033885160719378943	0.6531866145321317	0.4189756804703969	0.7525066589440739	21.817809328474524	22.270453001698087	22.300502634926616	21.529531031040634	0.06342475966217265	0.0675955516767548	-0.04099449167223668	chr4	136017396	136017559	164	+	151	186	132	202	246	206	326	163	166	186	165	174	c(""ENSMUST00000069195.5"", ""ENSMUST00000144217.8"", ""ENSMUST00000130658.2"")	Zfp46	zinc finger protein 46 [Source:MGI Symbol;Acc:MGI:99192]	4	protein_coding
ENSMUSG00000051351.15	E013	155.98962410367662	0.006395063481426459	1.9002010551866135	0.16805581629140895	0.5303930451253829	19.36800071027426	20.643564362978722	20.855940511668024	19.9528720256597	0.1947388630079061	0.2261184134088161	0.09066833328797763	chr4	136017560	136017638	79	+	115	153	96	172	220	175	284	136	140	161	133	152	c(""ENSMUST00000069195.5"", ""ENSMUST00000144217.8"")	Zfp46	zinc finger protein 46 [Source:MGI Symbol;Acc:MGI:99192]	4	protein_coding
ENSMUSG00000051351.15	E014	1739.2977929447516	0.006430800726659136	0.08813810849079573	0.7665576448247837	0.924110671560263	56.65072412264804	55.84563678472033	56.04195700325712	54.78397894761977	-0.05893867838173783	-0.0445314747469876	-0.1372538520791906	chr4	136017639	136021253	3615	+	1545	1500	1559	1640	2393	1977	2699	1677	1564	1426	1774	1669	ENSMUST00000069195.5	Zfp46	zinc finger protein 46 [Source:MGI Symbol;Acc:MGI:99192]	4	protein_coding
ENSMUSG00000051354.15	E001	0	NA	NA	NA	NA	NA	NA	NA	NA	NA	NA	NA	chr10	26105605	26105712	108	+	0	0	0	0	0	0	0	0	0	0	0	0	c(""ENSMUST00000218301.2"", ""ENSMUST00000060716.6"", ""ENSMUST00000164660.8"")	Samd3	sterile alpha motif domain containing 3 [Source:MGI Symbol;Acc:MGI:2685469]	10	protein_coding
ENSMUSG00000051354.15	E002	0.6951156156148862	0.2679564757279448	0.7705807755540661	0.3800374447141724	NA	0.009669595933530672	1.920492168638802	0.014173790106639217	0.016918447146963445	15.268392127029102	1.1033961835068968	1.6141393361368959	chr10	26106002	26106023	22	+	0	0	0	0	0	0	2	6	1	0	0	0	c(""ENSMUST00000218301.2"", ""ENSMUST00000060716.6"", ""ENSMUST00000164660.8"")	Samd3	sterile alpha motif domain containing 3 [Source:MGI Symbol;Acc:MGI:2685469]	10	protein_coding
ENSMUSG00000051354.15	E003	1.167872864950178	0.1630372400776967	0.8369941872785631	0.3602578521754691	NA	1.194835169116189	2.2109269218697136	1.0917642581613904	0.016923442025088775	1.7764137400407858	-0.26035048177719866	-12.283592426313156	chr10	26106024	26106102	79	+	0	0	2	0	0	1	3	7	2	0	0	0	c(""ENSMUST00000218301.2"", ""ENSMUST00000060716.6"", ""ENSMUST00000164660.8"", ""ENSMUST00000220219.2"")	Samd3	sterile alpha motif domain containing 3 [Source:MGI Symbol;Acc:MGI:2685469]	10	protein_coding
ENSMUSG00000051354.15	E004	0	NA	NA	NA	NA	NA	NA	NA	NA	NA	NA	NA	chr10	26106494	26106725	232	+	0	0	0	0	0	0	0	0	0	0	0	0	ENSMUST00000219318.2	Samd3	sterile alpha motif domain containing 3 [Source:MGI Symbol;Acc:MGI:2685469]	10	protein_coding
ENSMUSG00000051354.15	E005	2.136893150543641	0.11056144322980993	2.768843253875275e-5	0.9958015668478521	NA	2.23510736438989	2.5607995465484947	1.548612932955848	1.4143884091846672	0.3928317889428319	-1.0592862145588409	-1.3209670811713239	chr10	26106726	26106915	190	+	1	2	4	1	0	1	3	11	2	0	1	0	c(""ENSMUST00000218301.2"", ""ENSMUST00000220219.2"", ""ENSMUST00000164660.8"", ""ENSMUST00000060716.6"", ""ENSMUST00000219318.2"")	Samd3	sterile alpha motif domain containing 3 [Source:MGI Symbol;Acc:MGI:2685469]	10	protein_coding
ENSMUSG00000051354.15	E006	1.8527576689915664	0.17370552292633418	0.04853178190742824	0.8256380647132379	NA	2.231836385589446	2.237167735615671	1.5501319192073737	1.414010607312818	0.006889377217680792	-1.0522275823741318	-1.3175093055950957	chr10	26109424	26109525	102	+	1	2	4	1	0	1	1	10	1	0	1	0	c(""ENSMUST00000218301.2"", ""ENSMUST00000220219.2"", ""ENSMUST00000164660.8"", ""ENSMUST00000060716.6"", ""ENSMUST00000219318.2"")	Samd3	sterile alpha motif domain containing 3 [Source:MGI Symbol;Acc:MGI:2685469]	10	protein_coding
ENSMUSG00000051354.15	E007	1.0833994429915699	0.20218922032415731	0.5173633668393336	0.47196856680569227	NA	1.6851632604350186	1.537420356293822	1.5414436350380925	1.9950751412536647	-0.2648544097140104	-0.2573108602240518	0.48735143654602087	chr10	26120379	26120564	186	+	0	2	2	0	0	2	3	3	0	0	1	1	c(""ENSMUST00000218301.2"", ""ENSMUST00000060716.6"", ""ENSMUST00000164660.8"", ""ENSMUST00000220219.2"")	Samd3	sterile alpha motif domain containing 3 [Source:MGI Symbol;Acc:MGI:2685469]	10	protein_coding
ENSMUSG00000051354.15	E008	0.9760340155567877	0.3157035401603972	0.06753995343274255	0.7949528676550385	NA	1.4955171145633699	1.3954347928270323	1.5394365677526878	1.9886726858484423	-0.199920814163895	0.08354428732144781	0.822687430641954	chr10	26121442	26121526	85	+	3	0	0	0	0	2	3	1	1	0	0	2	c(""ENSMUST00000218301.2"", ""ENSMUST00000220219.2"", ""ENSMUST00000164660.8"", ""ENSMUST00000060716.6"", ""ENSMUST00000219318.2"")	Samd3	sterile alpha motif domain containing 3 [Source:MGI Symbol;Acc:MGI:2685469]	10	protein_coding
ENSMUSG00000051354.15	E009	1.1123573914135922	0.2635411399008858	0.19908966347657042	0.6554566489357487	NA	1.4919229989356069	1.5219153088738295	1.5384882639362587	2.4322770600207946	0.057449182547029354	0.08871066477048653	1.4110519615870096	chr10	26127647	26127814	168	+	3	0	0	0	1	1	4	1	1	0	0	3	c(""ENSMUST00000218301.2"", ""ENSMUST00000220219.2"", ""ENSMUST00000164660.8"", ""ENSMUST00000060716.6"", ""ENSMUST00000219318.2"")	Samd3	sterile alpha motif domain containing 3 [Source:MGI Symbol;Acc:MGI:2685469]	10	protein_coding
ENSMUSG00000051354.15	E010	0	NA	NA	NA	NA	NA	NA	NA	NA	NA	NA	NA	chr10	26135023	26136281	1259	+	0	0	0	0	0	0	0	0	0	0	0	0	c(""ENSMUST00000218301.2"", ""ENSMUST00000219318.2"", ""ENSMUST00000164660.8"")	Samd3	sterile alpha motif domain containing 3 [Source:MGI Symbol;Acc:MGI:2685469]	10	protein_coding
ENSMUSG00000051354.15	E011	0.09766717324538231	2.2633110231311595	0.4287075651272261	0.512623808679025	NA	0.009648415426724455	0.008229996883670765	0.014176405036451456	1.4524934794249589	-0.4588002885168958	1.1102556189539623	14.468495551209278	chr10	26136282	26136702	421	+	0	0	0	0	0	0	0	0	0	1	0	0	c(""ENSMUST00000218301.2"", ""ENSMUST00000164660.8"")	Samd3	sterile alpha motif domain containing 3 [Source:MGI Symbol;Acc:MGI:2685469]	10	protein_coding
ENSMUSG00000051354.15	E012	0.9966303424970439	0.20192785714090014	3.3916533000990796	0.06552721359612373	NA	2.100851758265165	0.8919528242513337	1.090356885774952	1.9925568705379817	-2.472637797715565	-1.8930321215990156	-0.15280098453453927	chr10	26139680	26139849	170	+	4	1	1	0	1	0	1	0	1	0	0	2	c(""ENSMUST00000060716.6"", ""ENSMUST00000220219.2"")	Samd3	sterile alpha motif domain containing 3 [Source:MGI Symbol;Acc:MGI:2685469]	10	protein_coding
ENSMUSG00000051354.15	E013	0.43884302148580157	0.30296993126762795	2.8217279458368836	0.09299624062811558	NA	1.4704002250116446	0.008229331911280724	1.0891338810206719	1.4104971449526431	-14.962894501519393	-0.866262241992731	-0.12004691228576853	chr10	26139850	26139880	31	+	1	1	1	0	1	0	0	0	0	0	0	1	c(""ENSMUST00000219738.2"", ""ENSMUST00000060716.6"", ""ENSMUST00000220219.2"")	Samd3	sterile alpha motif domain containing 3 [Source:MGI Symbol;Acc:MGI:2685469]	10	protein_coding
ENSMUSG00000051354.15	E014	0.3914018619244668	0.3599610512486153	-0.009828064351239618	1	NA	1.1923924643999015	0.6239493621479824	1.5516278475900123	0.016923502515993505	-1.8689357090630558	0.7600559889305872	-12.277675985357302	chr10	26145988	26146159	172	+	0	1	1	1	1	0	1	0	0	0	0	0	c(""ENSMUST00000219738.2"", ""ENSMUST00000060716.6"", ""ENSMUST00000220219.2"")	Samd3	sterile alpha motif domain containing 3 [Source:MGI Symbol;Acc:MGI:2685469]	10	protein_coding
ENSMUSG00000051354.15	E015	0.706476764125953	0.30955679657070273	0.1412959976307917	0.7069959995373677	NA	0.8450647007464056	1.8664027274223542	0.014176619649930444	0.01692327925381676	2.286840849244431	-11.795104153677626	-11.284112976417747	chr10	26147304	26147386	83	+	0	0	1	0	0	0	5	4	0	0	0	0	c(""ENSMUST00000060716.6"", ""ENSMUST00000220219.2"")	Samd3	sterile alpha motif domain containing 3 [Source:MGI Symbol;Acc:MGI:2685469]	10	protein_coding
ENSMUSG00000051354.15	E016	0.9650788041207046	0.2964975404996929	1.1714511199113957	0.2791032749705251	NA	0.009650477558864168	1.4447361493038784	2.4499298690952145	2.0049019476523426	14.452422864421711	15.977122344788532	15.398284168129472	chr10	26147593	26147713	121	+	0	0	0	2	3	0	0	5	0	1	0	1	c(""ENSMUST00000219738.2"", ""ENSMUST00000060716.6"", ""ENSMUST00000220219.2"")	Samd3	sterile alpha motif domain containing 3 [Source:MGI Symbol;Acc:MGI:2685469]	10	protein_coding
ENSMUSG00000051354.15	E017	1.683804941009487	0.2103951567162879	0.7869495900904298	0.375024099150788	NA	1.4879689145682562	1.886138576037581	2.90151534201091	2.003873363470845	0.6844676413374109	1.9282408008452674	0.8592761439177852	chr10	26147714	26148070	357	+	3	0	0	3	4	0	4	5	0	1	0	1	c(""ENSMUST00000060716.6"", ""ENSMUST00000220219.2"")	Samd3	sterile alpha motif domain containing 3 [Source:MGI Symbol;Acc:MGI:2685469]	10	protein_coding
ENSMUSG00000051361.8	E001	0	NA	NA	NA	NA	NA	NA	NA	NA	NA	NA	NA	chrX	37861548	37861735	188	+	0	0	0	0	0	0	0	0	0	0	0	0	ENSMUST00000050744.6	6030498E09Rik	RIKEN cDNA 6030498E09 gene [Source:MGI Symbol;Acc:MGI:1925133]	X	protein_coding
ENSMUSG00000051361.8	E002	0	NA	NA	NA	NA	NA	NA	NA	NA	NA	NA	NA	chrX	38046941	38046960	20	+	0	0	0	0	0	0	0	0	0	0	0	0	ENSMUST00000050744.6	6030498E09Rik	RIKEN cDNA 6030498E09 gene [Source:MGI Symbol;Acc:MGI:1925133]	X	protein_coding
ENSMUSG00000051361.8	E003	0	NA	NA	NA	NA	NA	NA	NA	NA	NA	NA	NA	chrX	38046961	38047351	391	+	0	0	0	0	0	0	0	0	0	0	0	0	c(""ENSMUST00000050744.6"", ""ENSMUST00000168144.3"")	6030498E09Rik	RIKEN cDNA 6030498E09 gene [Source:MGI Symbol;Acc:MGI:1925133]	X	protein_coding
ENSMUSG00000051361.8	E004	0	NA	NA	NA	NA	NA	NA	NA	NA	NA	NA	NA	chrX	38048314	38048432	119	+	0	0	0	0	0	0	0	0	0	0	0	0	c(""ENSMUST00000050744.6"", ""ENSMUST00000168144.3"")	6030498E09Rik	RIKEN cDNA 6030498E09 gene [Source:MGI Symbol;Acc:MGI:1925133]	X	protein_coding
ENSMUSG00000051361.8	E005	0	NA	NA	NA	NA	NA	NA	NA	NA	NA	NA	NA	chrX	38048433	38048461	29	+	0	0	0	0	0	0	0	0	0	0	0	0	ENSMUST00000050744.6	6030498E09Rik	RIKEN cDNA 6030498E09 gene [Source:MGI Symbol;Acc:MGI:1925133]	X	protein_coding
